## Supplementary tables for "Deciphering the gut microbiome of grass carp through multi-omics approach" (part 175 of 191)

### Sheet: Table S5 (continued)
Table S5. KEGG annotation of non-redundant genes
geneset000423487	COG0592	DNA polymerase III is a complex, multichain enzyme responsible for most of the replicative synthesis in bacteria. This DNA polymerase also exhibits 3' to 5' exonuclease activity. The beta chain is required for initiation of replication once it is clamped onto DNA, it slides freely (bidirectional and ATP- independent) along duplex DNA (By similarity)	[L]: Replication, recombination and repair	INFORMATION STORAGE AND PROCESSING	642492.Clole_0002	3e-47	53.26	80.35	194
geneset000423488	COG0134	indole-3-glycerol phosphate synthase	[E]: Amino acid transport and metabolism	METABOLISM	998088.B565_2825	2.4e-214	97.94	100	750
geneset000423490	COG1961	Resolvase	[L]: Replication, recombination and repair	INFORMATION STORAGE AND PROCESSING	509191.AcelC_020100019626	3.3e-163	95.65	99.01	579
geneset000423491	NOG05271	periplasmic binding protein	[P]: Inorganic ion transport and metabolism	METABOLISM	694427.Palpr_1070	3.2e-39	42.93	98.94	167
geneset000423494	COG3250	hydrolase family 2	[G]: Carbohydrate transport and metabolism	METABOLISM	658088.HMPREF0987_00358	5.2e-46	47.42	100	189
geneset000423496	COG2189	DNA Methylase	[L]: Replication, recombination and repair	INFORMATION STORAGE AND PROCESSING	324925.Ppha_1128	1.6e-86	62.5	100	324
geneset000423497	NOG78985	Preprotein translocase SecG subunit	[U]: Intracellular trafficking, secretion, and vesicular transport	CELLULAR PROCESSES AND SIGNALING	658086.HMPREF0994_02990	1.1e-20	69.62	100	104
geneset000423498	COG0775	Catalyzes the irreversible cleavage of the glycosidic bond in both 5'-methylthioadenosine (MTA) and S- adenosylhomocysteine (SAH AdoHcy) to adenine and the corresponding thioribose, 5'-methylthioribose and S-ribosylhomocysteine, respectively (By similarity)	[F]: Nucleotide transport and metabolism	METABOLISM	622312.ROSEINA2194_01596	9.9e-83	67.24	100	312
geneset000423501	NOG107450	--	[S]: Function unknown	POORLY CHARACTERIZED	585501.HMPREF6123_1462	3e-11	43.3	81.51	73
geneset000423503	COG2766	Serine protein kinase	[T]: Signal transduction mechanisms	CELLULAR PROCESSES AND SIGNALING	382245.ASA_2298	2.1e-68	92.2	68.78	264
geneset000423505	COG0464	Aaa atpase	[O]: Posttranslational modification, protein turnover, chaperones	CELLULAR PROCESSES AND SIGNALING	469616.FMAG_01749	4.7e-137	70.52	99.14	493
geneset000423506	COG3884	acyl-ACP thioesterase	[I]: Lipid transport and metabolism	METABOLISM	411477.PARMER_03801	1.7e-72	63.21	99.48	277
geneset000423508	NOG16494	peptidase, S41	[S]: Function unknown	POORLY CHARACTERIZED	411477.PARMER_02772	1.8e-151	74.06	98.16	540
geneset000423510	COG0188	DNA gyrase negatively supercoils closed circular double- stranded DNA in an ATP-dependent manner and also catalyzes the interconversion of other topological isomers of double-stranded DNA rings, including catenanes and knotted rings (By similarity)	[L]: Replication, recombination and repair	INFORMATION STORAGE AND PROCESSING	998088.B565_0513	5.8e-160	96.35	100	568
geneset000423511	COG1160	GTPase that plays an essential role in the late steps of ribosome biogenesis (By similarity)	[R]: General function prediction only	POORLY CHARACTERIZED	428125.CLOLEP_00451	2.9e-34	78.89	85.71	149
geneset000423512	NOG32152	Ferredoxin	[C]: Energy production and conversion	METABOLISM	457412.RSAG_00042	1.2e-26	78.38	100	124
geneset000423513	COG1053	Succinate DeHydrogenase	[C]: Energy production and conversion	METABOLISM	457412.RSAG_00043	6.9e-32	61.54	99.15	142
geneset000423515	COG2963	transposase	[L]: Replication, recombination and repair	INFORMATION STORAGE AND PROCESSING	428126.CLOSPI_01742	1.5e-24	64.84	95.79	117
geneset000423516	COG4219	Peptidase m56	--	----	--	485916.Dtox_3471	2e-25	47.01	80.69	120
geneset000423517	NOG01143	TonB-dependent Receptor Plug	[P]: Inorganic ion transport and metabolism	METABOLISM	457424.BFAG_00540	2.2e-89	58.48	100	334
geneset000423518	COG0550	Releases the supercoiling and torsional tension of DNA, which is introduced during the DNA replication and transcription, by transiently cleaving and rejoining one strand of the DNA duplex. Introduces a single-strand break via transesterification at a target site in duplex DNA. The scissile phosphodiester is attacked by the catalytic tyrosine of the enzyme, resulting in the formation of a DNA-(5'-phosphotyrosyl)-enzyme intermediate and the expulsion of a 3'-OH DNA strand. The free DNA strand then undergoes passage around the unbroken strand, thus removing DNA supercoils. Finally, in the religation step, the DNA 3'-OH attacks the covalent intermediate to expel the active-site tyrosine and restore the DNA phosphodiester backbone (By similarity)	[L]: Replication, recombination and repair	INFORMATION STORAGE AND PROCESSING	657314.CK5_23850	5.4e-54	67.43	100	216
geneset000423519	COG0080	This protein binds directly to 23S ribosomal RNA (By similarity)	[J]: Translation, ribosomal structure and biogenesis	INFORMATION STORAGE AND PROCESSING	314231.FP2506_06046	7.1e-26	71.26	100	121
geneset000423520	COG0550	Releases the supercoiling and torsional tension of DNA, which is introduced during the DNA replication and transcription, by transiently cleaving and rejoining one strand of the DNA duplex. Introduces a single-strand break via transesterification at a target site in duplex DNA. The scissile phosphodiester is attacked by the catalytic tyrosine of the enzyme, resulting in the formation of a DNA-(5'-phosphotyrosyl)-enzyme intermediate and the expulsion of a 3'-OH DNA strand. The free DNA strand then undergoes passage around the unbroken strand, thus removing DNA supercoils. Finally, in the religation step, the DNA 3'-OH attacks the covalent intermediate to expel the active-site tyrosine and restore the DNA phosphodiester backbone (By similarity)	[L]: Replication, recombination and repair	INFORMATION STORAGE AND PROCESSING	478749.BRYFOR_06516	1.1e-12	59.02	100	77
geneset000423521	COG0739	peptidase'	[M]: Cell wall/membrane/envelope biogenesis	CELLULAR PROCESSES AND SIGNALING	457570.Nther_0268	2.5e-83	52.4	98.97	314
geneset000423522	COG0582	Integrase	[L]: Replication, recombination and repair	INFORMATION STORAGE AND PROCESSING	573061.Clocel_1635	5.6e-47	64.86	100	192
geneset000423523	COG3706	Diguanylate cyclase	[T]: Signal transduction mechanisms	CELLULAR PROCESSES AND SIGNALING	267671.LIC11444	4.4e-29	43.83	97.55	133
geneset000423524	COG1207	Catalyzes the last two sequential reactions in the de novo biosynthetic pathway for UDP-N-acetylglucosamine (UDP- GlcNAc). The C-terminal domain catalyzes the transfer of acetyl group from acetyl coenzyme A to glucosamine-1-phosphate (GlcN-1-P) to produce N-acetylglucosamine-1-phosphate (GlcNAc-1-P), which is converted into UDP-GlcNAc by the transfer of uridine 5- monophosphate (from uridine 5-triphosphate), a reaction catalyzed by the N-terminal domain (By similarity)	[M]: Cell wall/membrane/envelope biogenesis	CELLULAR PROCESSES AND SIGNALING	273068.TTE2572	1.2e-143	55.24	100	515
geneset000423525	COG0462	Phosphoribosyl pyrophosphate synthase	[F]: Nucleotide transport and metabolism	METABOLISM	351627.Csac_1204	1.9e-15	66.67	95.45	86
geneset000423526	COG3943	Toxin-antitoxin system, toxin component, Fic family	[S]: Function unknown	POORLY CHARACTERIZED	596329.HMPREF0631_0440	8.7e-84	88.44	100	315
geneset000423528	NOG04492	Ragb susd domain-containing protein	[S]: Function unknown	POORLY CHARACTERIZED	411477.PARMER_01495	2e-153	77.01	100	547
geneset000423529	COG5001	Diguanylate cyclase phosphodiesterase	[T]: Signal transduction mechanisms	CELLULAR PROCESSES AND SIGNALING	553973.CLOHYLEM_06552	5.3e-21	35.47	86.6	106
geneset000423530	COG0443	heat shock protein 70	[O]: Posttranslational modification, protein turnover, chaperones	CELLULAR PROCESSES AND SIGNALING	658655.HMPREF0988_00497	5.3e-89	97.16	100	332
geneset000423531	NOG132650	Protein of unknown function (DUF2974)	[S]: Function unknown	POORLY CHARACTERIZED	634503.NT01EI_1374	2e-37	36.86	97.89	161
geneset000423534	COG3178	Phosphotransferase	[R]: General function prediction only	POORLY CHARACTERIZED	641149.HMPREF9016_02238	1e-27	89.71	100	127
geneset000423535	COG1349	transcriptional regulator DeoR family	[K]: Transcription	INFORMATION STORAGE AND PROCESSING	546274.EIKCOROL_01011	5.6e-21	74.29	98.59	105
geneset000423536	NOG114303	--	[S]: Function unknown	POORLY CHARACTERIZED	445970.ALIPUT_01830	1.7e-11	28.19	94.7	74
geneset000423537	COG0192	Catalyzes the formation of S-adenosylmethionine from methionine and ATP	[H]: Coenzyme transport and metabolism	METABOLISM	908338.HMPREF9286_0308	7.4e-07	80.65	79.49	57
geneset000423538	NOG211457	Subtilase family	[S]: Function unknown	POORLY CHARACTERIZED	537007.BLAHAN_07024	3.6e-12	34.46	93.59	77
geneset000423540	COG0523	cobalamin synthesis protein	[R]: General function prediction only	POORLY CHARACTERIZED	657313.RTO_29440	2.2e-97	60.57	99.43	361
geneset000423541	NOG03393	CobW HypB UreG, nucleotide-binding domain	[S]: Function unknown	POORLY CHARACTERIZED	658086.HMPREF0994_00233	1.3e-92	73.95	100	344
geneset000423542	COG1032	radical SAM domain protein	[C]: Energy production and conversion	METABOLISM	320771.Cflav_PD1843	3.4e-43	47.67	97.18	180
geneset000423546	NOG76906	--	[S]: Function unknown	POORLY CHARACTERIZED	203119.Cthe_0084	2.9e-31	49.62	99.24	140
geneset000423547	COG0463	Glycosyl transferase, family 2	[M]: Cell wall/membrane/envelope biogenesis	CELLULAR PROCESSES AND SIGNALING	658086.HMPREF0994_01463	1.2e-100	54.35	93.33	372
geneset000423548	NOG02992	surface antigen	[S]: Function unknown	POORLY CHARACTERIZED	213810.RUM_12150	4.2e-18	36.31	60.94	97
geneset000423549	COG1518	CRISPR (clustered regularly interspaced short palindromic repeat), is an adaptive immune system that provides protection against mobile genetic elements (viruses, transposable elements and conjugative plasmids). CRISPR clusters contain sequences complementary to antecedent mobile elements and target invading nucleic acids. CRISPR clusters are transcribed and processed into CRISPR RNA (crRNA). Acts as a dsDNA endonuclease. May be involved in the integration of spacer DNA into the CRISPR cassette (By similarity)	[L]: Replication, recombination and repair	INFORMATION STORAGE AND PROCESSING	553171.HMPREF0648_0522	3.6e-74	62.5	100	283
geneset000423550	COG0534	Mate efflux family protein	[V]: Defense mechanisms	CELLULAR PROCESSES AND SIGNALING	908340.HMPREF9406_2493	1.1e-25	37.72	92.27	122
geneset000423551	COG1115	amino acid carrier protein	[E]: Amino acid transport and metabolism	METABOLISM	643867.Ftrac_0036	5e-94	63.21	99.26	349
geneset000423552	COG0738	Transporter	[G]: Carbohydrate transport and metabolism	METABOLISM	411476.BACOVA_04500	3.7e-175	84.51	98.7	619
geneset000423553	COG3250	hydrolase family 2	[G]: Carbohydrate transport and metabolism	METABOLISM	203275.BFO_2686	8.7e-66	67.21	99.46	255
geneset000423554	COG2067	membrane protein involved in aromatic hydrocarbon degradation	[M]: Cell wall/membrane/envelope biogenesis	CELLULAR PROCESSES AND SIGNALING	878320.AcavA_010100012634	8.9e-168	80.51	100	595
geneset000423555	NOG02390	supervillin	[S]: Function unknown	POORLY CHARACTERIZED	7955.ENSDARP00000099154	4.6e-17	95.92	96.08	91
geneset000423556	NOG196137	Bacterial flagellin N-terminal helical region	[N]: Cell motility	CELLULAR PROCESSES AND SIGNALING	515622.bpr_I0479	7.2e-38	38.57	94.58	163
geneset000423558	NOG13050	--	[S]: Function unknown	POORLY CHARACTERIZED	391598.FBBAL38_05360	6.7e-49	58.58	100	199
geneset000423559	COG0048	Interacts with and stabilizes bases of the 16S rRNA that are involved in tRNA selection in the A site and with the mRNA backbone. Located at the interface of the 30S and 50S subunits, it traverses the body of the 30S subunit contacting proteins on the other side and probably holding the rRNA structure together. The combined cluster of proteins S8, S12 and S17 appears to hold together the shoulder and platform of the 30S subunit (By similarity)	[J]: Translation, ribosomal structure and biogenesis	INFORMATION STORAGE AND PROCESSING	657309.BXY_18560	5.6e-62	89.71	100	242
geneset000423561	COG3104	transporter	[E]: Amino acid transport and metabolism	METABOLISM	762982.HMPREF9442_00959	2.5e-68	70	100	263
geneset000423563	COG3275	Histidine kinase	[T]: Signal transduction mechanisms	CELLULAR PROCESSES AND SIGNALING	878320.AcavA_010100000594	9e-92	96.67	100	341
geneset000423565	NOG67402	stage III sporulation protein AH	[S]: Function unknown	POORLY CHARACTERIZED	642492.Clole_1742	2e-29	39.43	98.12	134
geneset000423567	COG0737	5-Nucleotidase	[F]: Nucleotide transport and metabolism	METABOLISM	411467.BACCAP_01409	2.7e-183	52.7	99.52	647
geneset000423570	COG0105	Major role in the synthesis of nucleoside triphosphates other than ATP. The ATP gamma phosphate is transferred to the NDP beta phosphate via a ping-pong mechanism, using a phosphorylated active-site intermediate (By similarity)	[F]: Nucleotide transport and metabolism	METABOLISM	595494.Tola_2012	6.5e-59	77.62	94.7	232
geneset000423571	NOG00682	Permease yjgp yjgq family	[R]: General function prediction only	POORLY CHARACTERIZED	575590.HMPREF0156_00238	3.2e-34	42.05	100	150
geneset000423573	NOG91666	Transcriptional regulator, y4mF family	[K]: Transcription	INFORMATION STORAGE AND PROCESSING	585543.HMPREF0969_01300	1.9e-24	86.76	94.44	116
geneset000423574	NOG84072	HipA N-terminal domain-containing protein	[S]: Function unknown	POORLY CHARACTERIZED	411476.BACOVA_00089	1.2e-43	75.93	100	181
geneset000423575	COG2931	Hemolysin-type calcium-binding	[Q]: Secondary metabolites biosynthesis, transport and catabolism	METABOLISM	641112.RflaF_010100010494	2.3e-06	37.39	79.78	58
geneset000423576	NOG78747	--	[S]: Function unknown	POORLY CHARACTERIZED	998088.B565_1662	8.3e-44	94.79	100	181
geneset000423579	COG3409	Peptidoglycan-binding domain 1 protein	[M]: Cell wall/membrane/envelope biogenesis	CELLULAR PROCESSES AND SIGNALING	367928.BAD_0020	1.5e-40	56.79	99.39	171
geneset000423580	COG1565	NADH dehydrogenase ubiquinone complex I, assembly factor 7	[S]: Function unknown	POORLY CHARACTERIZED	596154.Alide2_0560	8.8e-30	70.53	98.95	134
geneset000423582	COG0313	Catalyzes the 2'-O-methylation of the ribose of cytidine 1402 (C1402) in 16S rRNA (By similarity)	[R]: General function prediction only	POORLY CHARACTERIZED	546268.NEISUBOT_04853	5.6e-91	76.23	98.67	339
geneset000423583	COG0524	pfkb domain protein	[G]: Carbohydrate transport and metabolism	METABOLISM	658088.HMPREF0987_01512	1.7e-74	75.14	100	284
geneset000423584	COG3525	ec 3.2.1.52	[G]: Carbohydrate transport and metabolism	METABOLISM	547042.BACCOPRO_01951	5.6e-127	50.23	99.55	459
geneset000423586	NOG00891	--	[S]: Function unknown	POORLY CHARACTERIZED	658086.HMPREF0994_00982	4.6e-31	57.02	98.37	139
geneset000423587	NOG25591	pgap1 family	[S]: Function unknown	POORLY CHARACTERIZED	998088.B565_1844	1.9e-74	89.68	100	283
geneset000423588	NOG17967	--	[R]: General function prediction only	POORLY CHARACTERIZED	7955.ENSDARP00000056303	9.5e-43	76.11	86.92	178
geneset000423591	NOG05848	6-pyruvoyl tetrahydropterin synthase	[S]: Function unknown	POORLY CHARACTERIZED	469616.FMAG_02114	9.4e-92	85.03	100	341
geneset000423592	COG0303	Molybdenum cofactor synthesis domain protein	[H]: Coenzyme transport and metabolism	METABOLISM	998088.B565_1061	2.1e-137	95.11	100	493
geneset000423593	COG0641	radical SAM domain protein	[R]: General function prediction only	POORLY CHARACTERIZED	471870.BACINT_02881	1.5e-71	65.96	96.89	274
geneset000423594	COG0488	(ABC) transporter	[R]: General function prediction only	POORLY CHARACTERIZED	411477.PARMER_02301	7.7e-17	95.92	98	90
geneset000423600	COG1266	caax amino terminal protease family protein	[R]: General function prediction only	POORLY CHARACTERIZED	243277.VC1074	1.6e-119	81.52	100	434
geneset000423602	COG0598	magnesium and cobalt transport protein CorA	[P]: Inorganic ion transport and metabolism	METABOLISM	382245.ASA_1854	1.1e-174	98.73	100	617
geneset000423603	NOG31738	endoribonuclease L-psp	[S]: Function unknown	POORLY CHARACTERIZED	226186.BT_4429	1.9e-128	61.05	98.94	464
geneset000423605	COG1112	Helicase	[L]: Replication, recombination and repair	INFORMATION STORAGE AND PROCESSING	177437.HRM2_14770	1.7e-57	42.25	100	228
geneset000423607	NOG52959	NERD domain-containing protein	[S]: Function unknown	POORLY CHARACTERIZED	94122.Shewana3_0647	1.4e-97	98.34	100	360
geneset000423608	NOG04887	--	[S]: Function unknown	POORLY CHARACTERIZED	211586.SO_1510	9.9e-134	93.06	100	481
geneset000423609	COG2304	von Willebrand factor, type A	[R]: General function prediction only	POORLY CHARACTERIZED	211586.SO_3094	1.1e-26	98.46	32.66	125
geneset000423610	COG0188	DNA gyrase negatively supercoils closed circular double- stranded DNA in an ATP-dependent manner and also catalyzes the interconversion of other topological isomers of double-stranded DNA rings, including catenanes and knotted rings (By similarity)	[L]: Replication, recombination and repair	INFORMATION STORAGE AND PROCESSING	382245.ASA_0532	3.8e-19	92.16	100	98
geneset000423611	COG1196	Required for chromosome condensation and partitioning (By similarity)	[D]: Cell cycle control, cell division, chromosome partitioning	CELLULAR PROCESSES AND SIGNALING	878320.AcavA_010100006364	7.1e-41	65.91	100	172
geneset000423612	COG2265	catalyzes the formation of 5-methyl-uridine at position	[J]: Translation, ribosomal structure and biogenesis	INFORMATION STORAGE AND PROCESSING	211586.SO_0980	2.2e-90	97.16	100	337
geneset000423613	COG1966	carbon starvation protein	[T]: Signal transduction mechanisms	CELLULAR PROCESSES AND SIGNALING	319224.Sputcn32_1547	3.7e-260	95.85	96.21	902
geneset000423614	NOG74436	--	[S]: Function unknown	POORLY CHARACTERIZED	94122.Shewana3_2599	5.5e-79	95.97	100	298
geneset000423616	COG1209	Catalyzes the formation of dTDP-glucose, from dTTP and glucose 1-phosphate, as well as its pyrophosphorolysis (By similarity)	[M]: Cell wall/membrane/envelope biogenesis	CELLULAR PROCESSES AND SIGNALING	319224.Sputcn32_2539	2.9e-96	97.75	91.75	356
geneset000423617	COG3326	Cold-shock dna-binding domain protein	[S]: Function unknown	POORLY CHARACTERIZED	94122.Shewana3_2979	1.9e-53	92.24	72.05	214
geneset000423618	NOG67351	--	[S]: Function unknown	POORLY CHARACTERIZED	211586.SO_3377	1.4e-82	97.32	100	310
geneset000423619	COG1132	(ABC) transporter	[V]: Defense mechanisms	CELLULAR PROCESSES AND SIGNALING	211586.SO_3665	7.1e-18	92.16	100	94
geneset000423620	COG0348	4Fe-4S Ferredoxin iron-sulfur binding domain protein	[C]: Energy production and conversion	METABOLISM	94122.Shewana3_3228	1.2e-63	96.3	87.66	248
geneset000423621	COG0610	Type I site-specific deoxyribonuclease	[V]: Defense mechanisms	CELLULAR PROCESSES AND SIGNALING	675817.VDA_002785	4.9e-86	77.18	100	322
geneset000423623	COG1530	ribonuclease	[J]: Translation, ribosomal structure and biogenesis	INFORMATION STORAGE AND PROCESSING	380703.AHA_0404	9.9e-111	99.51	100	404
geneset000423624	COG2877	Phospho-2-dehydro-3-deoxyoctonate aldolase	[M]: Cell wall/membrane/envelope biogenesis	CELLULAR PROCESSES AND SIGNALING	382245.ASA_1179	1.1e-160	99.3	100	571
geneset000423625	NOG215403	TetR family transcriptional Regulator	[K]: Transcription	INFORMATION STORAGE AND PROCESSING	998088.B565_0727	1.8e-98	99.47	96.91	364
geneset000423627	COG3525	ec 3.2.1.52	[G]: Carbohydrate transport and metabolism	METABOLISM	411476.BACOVA_03502	1.5e-272	66.92	97.74	944
geneset000423628	COG0584	glycerophosphoryl diester phosphodiesterase	[C]: Energy production and conversion	METABOLISM	484022.Fphi_0199	3.8e-83	49.03	87.5	313
geneset000423631	NOG40920	--	[S]: Function unknown	POORLY CHARACTERIZED	322710.Avin_49760	4e-52	37.5	74.68	211
geneset000423632	COG4771	receptor	[P]: Inorganic ion transport and metabolism	METABOLISM	211586.SO_4523	1.4e-107	99.02	95.77	394
geneset000423633	NOG00924	domain protein	[S]: Function unknown	POORLY CHARACTERIZED	391574.VSWAT3_08121	1.6e-21	40.56	97.71	108
geneset000423634	COG3078	A GTPase-activating protein (GAP) that modifies Der EngA GTPase function. May play a role in ribosome biogenesis (By similarity)	[S]: Function unknown	POORLY CHARACTERIZED	211586.SO_4728	1.4e-76	96.17	98.39	291
geneset000423636	COG3258	cytochrome c	[C]: Energy production and conversion	METABOLISM	211586.SO_4047	1.5e-114	96.57	100	417
geneset000423639	COG3333	membrane	[S]: Function unknown	POORLY CHARACTERIZED	998088.B565_2435	5.6e-20	89.06	100	101
geneset000423640	COG1209	Catalyzes the formation of dTDP-glucose, from dTTP and glucose 1-phosphate, as well as its pyrophosphorolysis (By similarity)	[M]: Cell wall/membrane/envelope biogenesis	CELLULAR PROCESSES AND SIGNALING	350058.Mvan_0603	1.7e-19	94.23	100	99
geneset000423641	COG0033	phosphoglucomutase	[G]: Carbohydrate transport and metabolism	METABOLISM	327275.SOHN41_02021	4.8e-27	96.92	100	125
geneset000423642	COG0507	exodeoxyribonuclease v alpha	[L]: Replication, recombination and repair	INFORMATION STORAGE AND PROCESSING	547042.BACCOPRO_00005	1.1e-154	78.06	100	551
geneset000423643	COG2189	DNA Methylase	[L]: Replication, recombination and repair	INFORMATION STORAGE AND PROCESSING	411469.EUBHAL_00487	1.9e-195	65.22	100	687
geneset000423644	NOG142000	Protein of unknown function (DUF2743)	[S]: Function unknown	POORLY CHARACTERIZED	398767.Glov_0061	4.1e-09	26.32	99.66	67
geneset000423645	COG2865	Transcriptional regulator	[K]: Transcription	INFORMATION STORAGE AND PROCESSING	435590.BVU_2385	2.5e-12	56.52	36.51	77
geneset000423646	NOG24170	--	[S]: Function unknown	POORLY CHARACTERIZED	272559.BF1119	6.8e-33	36.41	99.09	146
geneset000423647	COG0553	helicase	[L]: Replication, recombination and repair	INFORMATION STORAGE AND PROCESSING	470145.BACCOP_02223	0	69.48	100	1485
geneset000423648	COG0027	Catalyzes two reactions the first one is the production of beta-formyl glycinamide ribonucleotide (GAR) from formate, ATP and beta GAR	[F]: Nucleotide transport and metabolism	METABOLISM	435590.BVU_2768	1.1e-195	86.12	100	688
geneset000423649	COG1304	Catalyzes the 1,3-allylic rearrangement of the homoallylic substrate isopentenyl (IPP) to its allylic isomer, dimethylallyl diphosphate (DMAPP) (By similarity)	[C]: Energy production and conversion	METABOLISM	3702.AT3G14415.2	8.3e-159	96.04	100	565
geneset000423650	NOG17273	DNA primase	[L]: Replication, recombination and repair	INFORMATION STORAGE AND PROCESSING	717959.AL1_09180	2.7e-179	93.46	100	633
geneset000423651	COG1530	ribonuclease	[J]: Translation, ribosomal structure and biogenesis	INFORMATION STORAGE AND PROCESSING	211586.SO_2785	3.9e-70	98.6	52.38	270
geneset000423652	NOG128702	deca-heme cytochrome c	[C]: Energy production and conversion	METABOLISM	211586.SO_1778	6.8e-215	68.06	100	752
geneset000423653	COG2373	alpha-2-macroglobulin domain protein	[R]: General function prediction only	POORLY CHARACTERIZED	998088.B565_1445	7.8e-154	95.16	100	548
geneset000423654	NOG00099	TonB-dependent receptor Plug	[P]: Inorganic ion transport and metabolism	METABOLISM	873517.HMPREF1977_1122	0	63.38	99.07	1293
geneset000423655	COG0021	Transketolase	[G]: Carbohydrate transport and metabolism	METABOLISM	595494.Tola_2164	1.9e-93	88.24	87.79	347
geneset000423656	NOG10701	Phage plasmid-related protein TIGR03299	[S]: Function unknown	POORLY CHARACTERIZED	998088.B565_3124	1.4e-83	92.31	100	314
geneset000423658	COG1018	Is involved in NO detoxification in an aerobic process, termed nitric oxide dioxygenase (NOD) reaction that utilizes O(2) and NAD(P)H to convert NO to nitrate, which protects the bacterium from various noxious nitrogen compounds. Therefore, plays a central role in the inducible response to nitrosative stress (By similarity)	[C]: Energy production and conversion	METABOLISM	998088.B565_3435	1.6e-136	98.37	100	490
geneset000423659	COG0527	Aspartokinase	[E]: Amino acid transport and metabolism	METABOLISM	94122.Shewana3_0652	5.4e-147	98.91	94.81	525
geneset000423660	COG2304	von Willebrand factor, type A	[R]: General function prediction only	POORLY CHARACTERIZED	998088.B565_2043	2.6e-18	92.31	100	96
geneset000423662	COG3329	Sodium-dependent bicarbonate transporter	[S]: Function unknown	POORLY CHARACTERIZED	211586.SO_3758	9.2e-164	98.12	100	581
geneset000423663	COG0561	,hydrolase	[R]: General function prediction only	POORLY CHARACTERIZED	998088.B565_0023	2.2e-153	99.63	96.09	547
geneset000423664	NOG32644	transposase	[S]: Function unknown	POORLY CHARACTERIZED	380703.AHA_2232	4.8e-63	88.37	77.71	246
geneset000423666	COG0263	Catalyzes the transfer of a phosphate group to glutamate to form glutamate 5-phosphate which rapidly cyclizes to 5- oxoproline (By similarity)	[E]: Amino acid transport and metabolism	METABOLISM	211586.SO_1121	2e-140	99.23	100	503
geneset000423667	COG0429	Alpha beta hydrolase	[R]: General function prediction only	POORLY CHARACTERIZED	211586.SO_0880	8.9e-95	91.85	100	351
geneset000423668	COG2084	Dehydrogenase	[I]: Lipid transport and metabolism	METABOLISM	211586.SO_2771	3.6e-90	97.63	100	336
geneset000423669	COG0674	Oxidoreductase required for the transfer of electrons from pyruvate to flavodoxin (By similarity)	[C]: Energy production and conversion	METABOLISM	380703.AHA_1497	8e-187	97.89	100	658
geneset000423670	COG2864	formate dehydrogenase, gamma subunit	[C]: Energy production and conversion	METABOLISM	211586.SO_4511	6.6e-176	99.12	100	622
geneset000423672	COG0339	oligopeptidase a	[E]: Amino acid transport and metabolism	METABOLISM	435590.BVU_3439	0	79.06	99.86	1134
geneset000423673	NOG05507	PHP domain protein	[S]: Function unknown	POORLY CHARACTERIZED	435590.BVU_3505	4e-81	41.91	96.37	307
geneset000423674	COG1409	Hydrolyzes cAMP to 5'-AMP. Plays an important regulatory role in modulating the intracellular concentration of cAMP, thereby influencing cAMP-dependent processes (By similarity)	[R]: General function prediction only	POORLY CHARACTERIZED	555217.Zmob_0700	8.2e-37	35.25	88.08	159
geneset000423677	COG1721	von Willebrand factor, type A	[S]: Function unknown	POORLY CHARACTERIZED	435590.BVU_3286	2.4e-147	89.27	100	526
geneset000423678	NOG04225	--	[S]: Function unknown	POORLY CHARACTERIZED	435590.BVU_3287	2.9e-145	72.95	99.46	520
geneset000423679	NOG61422	tetratricopeptide repeat protein	[R]: General function prediction only	POORLY CHARACTERIZED	435590.BVU_3290	1.6e-56	78.97	100	224
geneset000423680	NOG05082	BatD protein	[S]: Function unknown	POORLY CHARACTERIZED	435590.BVU_3291	1.9e-237	67.92	99.35	827
geneset000423681	COG0329	Catalyzes the condensation of (S)-aspartate-beta- semialdehyde (S)-ASA and pyruvate to 4-hydroxy- tetrahydrodipicolinate (HTPA) (By similarity)	[E]: Amino acid transport and metabolism	METABOLISM	435590.BVU_3305	2.8e-154	91.92	100	550
geneset000423682	COG3177	Filamentation induced by cAMP protein fic	[S]: Function unknown	POORLY CHARACTERIZED	211586.SO_4266	6.2e-139	99.6	100	498
geneset000423683	COG1479	conserved protein	[S]: Function unknown	POORLY CHARACTERIZED	595494.Tola_1184	4.1e-162	50.96	97.75	577
geneset000423684	COG4972	type IV pilus assembly protein pilm	--	----	--	211586.SO_0281	3.4e-199	99.72	100	699
geneset000423685	COG2989	ErfK YbiS YcfS YnhG family protein	[S]: Function unknown	POORLY CHARACTERIZED	595494.Tola_0628	1.5e-134	49.79	86.88	485
geneset000423686	COG3267	General secretion pathway protein	[U]: Intracellular trafficking, secretion, and vesicular transport	CELLULAR PROCESSES AND SIGNALING	94122.Shewana3_3662	4.9e-57	92.68	100	225
geneset000423687	NOG82855	(MSHA) biogenesis protein MshN	[S]: Function unknown	POORLY CHARACTERIZED	94122.Shewana3_3661	6.3e-37	89.58	90.48	158
geneset000423688	COG0526	Thioredoxin	[O]: Posttranslational modification, protein turnover, chaperones	CELLULAR PROCESSES AND SIGNALING	706436.HMPREF9074_04047	3.4e-27	37.42	92.53	127
geneset000423691	COG2067	membrane protein involved in aromatic hydrocarbon degradation	[M]: Cell wall/membrane/envelope biogenesis	CELLULAR PROCESSES AND SIGNALING	94122.Shewana3_3757	3.7e-165	91.77	99.68	586
geneset000423693	COG0550	Releases the supercoiling and torsional tension of DNA, which is introduced during the DNA replication and transcription, by transiently cleaving and rejoining one strand of the DNA duplex. Introduces a single-strand break via transesterification at a target site in duplex DNA. The scissile phosphodiester is attacked by the catalytic tyrosine of the enzyme, resulting in the formation of a DNA-(5'-phosphotyrosyl)-enzyme intermediate and the expulsion of a 3'-OH DNA strand. The free DNA strand then undergoes passage around the unbroken strand, thus removing DNA supercoils. Finally, in the religation step, the DNA 3'-OH attacks the covalent intermediate to expel the active-site tyrosine and restore the DNA phosphodiester backbone (By similarity)	[L]: Replication, recombination and repair	INFORMATION STORAGE AND PROCESSING	164757.Mjls_5182	6.6e-18	92.31	83.87	94
geneset000423694	NOG61635	--	[S]: Function unknown	POORLY CHARACTERIZED	710685.MycrhN_2161	5.6e-87	83.67	100	325
geneset000423695	COG1278	Cold shock protein	[K]: Transcription	INFORMATION STORAGE AND PROCESSING	350054.Mflv_1392	3e-32	100	100	142
geneset000423696	COG3182	PepSY-associated TM helix	[S]: Function unknown	POORLY CHARACTERIZED	411901.BACCAC_03163	2e-131	57.39	99.51	474
geneset000423699	COG4928	p-loop domain protein	[R]: General function prediction only	POORLY CHARACTERIZED	380703.AHA_2185	1.2e-201	82.07	100	708
geneset000423700	COG0057	glyceraldehyde3phosphate dehydrogenase	[G]: Carbohydrate transport and metabolism	METABOLISM	211586.SO_2345	2.2e-156	98.62	100	557
geneset000423701	NOG126545	--	[S]: Function unknown	POORLY CHARACTERIZED	435591.BDI_0625	5.7e-94	68.11	99.16	349
geneset000423702	NOG31738	endoribonuclease L-psp	[S]: Function unknown	POORLY CHARACTERIZED	763034.HMPREF9446_00681	3.7e-108	56.47	99.73	397
geneset000423703	COG3391	40-residue yvtn family beta-propeller repeat protein	[S]: Function unknown	POORLY CHARACTERIZED	411477.PARMER_01985	8.8e-250	70.04	99.12	868
geneset000423704	COG1414	iclr family transcriptional regulator	[K]: Transcription	INFORMATION STORAGE AND PROCESSING	411477.PARMER_01986	2e-111	73.98	99.63	407
geneset000423705	COG1961	Resolvase	[L]: Replication, recombination and repair	INFORMATION STORAGE AND PROCESSING	469606.FSCG_00731	8e-41	45.05	98.99	172
geneset000423706	COG4999	Histidine kinase	[T]: Signal transduction mechanisms	CELLULAR PROCESSES AND SIGNALING	211586.SO_0859	2.2e-190	95.48	100	670
geneset000423707	COG1012	Dehydrogenase	[C]: Energy production and conversion	METABOLISM	710685.MycrhN_4156	6.6e-14	83.33	100	81
geneset000423708	NOG70803	--	[S]: Function unknown	POORLY CHARACTERIZED	406124.Bm3-1_010100022419	4e-11	46.48	100	72
geneset000423710	COG3335	transposase	[L]: Replication, recombination and repair	INFORMATION STORAGE AND PROCESSING	878320.AcavA_010100020877	5.4e-55	95.45	99.1	218
geneset000423711	COG3419	Pilus assembly protein tip-associated adhesin	--	----	--	319224.Sputcn32_1066	4.9e-139	69.43	100	499
geneset000423712	COG0286	type I restriction-modification system	[V]: Defense mechanisms	CELLULAR PROCESSES AND SIGNALING	76114.ebA2607	1.5e-129	90.32	100	467
geneset000423714	COG2862	UPF0114 protein	[S]: Function unknown	POORLY CHARACTERIZED	211586.SO_3997	1.7e-79	99.38	93.64	300
geneset000423717	COG3959	Transketolase	[G]: Carbohydrate transport and metabolism	METABOLISM	469616.FMAG_00426	1.4e-91	73.97	100	341
geneset000423718	COG3926	secretion activator protein	[R]: General function prediction only	POORLY CHARACTERIZED	629741.GCWU000324_01248	9.6e-21	51.61	100	104
geneset000423719	NOG00220	transcriptional regulator, lysr family	[K]: Transcription	INFORMATION STORAGE AND PROCESSING	595494.Tola_2607	1.1e-106	73.64	77.48	392
geneset000423720	COG4132	Binding-protein-dependent transport systems inner membrane component	[R]: General function prediction only	POORLY CHARACTERIZED	380703.AHA_3985	5.4e-92	96.2	100	342
geneset000423723	NOG43265	--	[S]: Function unknown	POORLY CHARACTERIZED	164757.Mjls_4967	1.8e-98	89.84	100	364
geneset000423724	COG1062	alcohol dehydrogenase	[C]: Energy production and conversion	METABOLISM	350058.Mvan_5164	2.4e-26	87.88	100	122
geneset000423725	NOG97058	nucleotidyltransferase substrate binding protein, HI0074 family	[R]: General function prediction only	POORLY CHARACTERIZED	443144.GM21_2646	4.9e-44	72.44	100	182
geneset000423727	COG0178	The UvrABC repair system catalyzes the recognition and processing of DNA lesions. UvrA is an ATPase and a DNA-binding protein. A damage recognition complex composed of 2 UvrA and 2 UvrB subunits scans DNA for abnormalities. When the presence of a lesion has been verified by UvrB, the UvrA molecules dissociate (By similarity)	[L]: Replication, recombination and repair	INFORMATION STORAGE AND PROCESSING	435590.BVU_3046	0	85.02	96.99	1278
geneset000423728	COG3696	Heavy metal efflux pump, CzcA	[P]: Inorganic ion transport and metabolism	METABOLISM	211586.SO_0520	1.1e-128	98.43	87.03	464
geneset000423729	NOG04915	--	[S]: Function unknown	POORLY CHARACTERIZED	595494.Tola_1140	5e-48	63.07	90.72	196
geneset000423731	COG1682	Abc-2 type transporter	[V]: Defense mechanisms	CELLULAR PROCESSES AND SIGNALING	998088.B565_1527	6.6e-115	83.66	95.54	419
geneset000423733	NOG26247	--	[R]: General function prediction only	POORLY CHARACTERIZED	365044.Pnap_2750	4.3e-14	36.22	94.03	83
geneset000423734	NOG04034	Protein of unknown function (DUF3375)	[S]: Function unknown	POORLY CHARACTERIZED	379731.PST_1420	1.5e-77	36.2	99.58	295
geneset000423735	NOG36034	--	[S]: Function unknown	POORLY CHARACTERIZED	319225.Plut_0517	1.3e-30	39.47	96.92	138
geneset000423736	COG4913	Cytosolic protein	[S]: Function unknown	POORLY CHARACTERIZED	379731.PST_1418	2e-213	40.18	98.49	748
geneset000423737	COG4924	Uncharacterized protein conserved in bacteria N-term (DUF3322)	[S]: Function unknown	POORLY CHARACTERIZED	497965.Cyan7822_1787	2.4e-78	42.4	96.59	298
geneset000423740	NOG89302	--	[S]: Function unknown	POORLY CHARACTERIZED	218491.ECA3676	3.7e-15	54.44	92.78	86
geneset000423741	NOG166843	--	[S]: Function unknown	POORLY CHARACTERIZED	8090.ENSORLP00000017215	4.6e-56	44.74	87.42	223
geneset000423742	COG1489	Sugar fermentation stimulation protein homolog	[R]: General function prediction only	POORLY CHARACTERIZED	94122.Shewana3_3403	6.6e-127	94.44	100	458
geneset000423743	COG1643	helicase	[L]: Replication, recombination and repair	INFORMATION STORAGE AND PROCESSING	327275.SOHN41_01948	9.3e-174	99.34	100	614
geneset000423745	NOG51103	Endonuclease v	[L]: Replication, recombination and repair	INFORMATION STORAGE AND PROCESSING	233412.HD1749	1.2e-12	37.04	87.66	78
geneset000423746	COG4773	receptor	[P]: Inorganic ion transport and metabolism	METABOLISM	319224.Sputcn32_2414	5.4e-71	84.93	100	272
geneset000423747	COG4114	ferric iron reductase	[R]: General function prediction only	POORLY CHARACTERIZED	211586.SO_3034	1.8e-97	83.77	100	360
geneset000423749	COG0845	Efflux transporter RND family MFP subunit	[M]: Cell wall/membrane/envelope biogenesis	CELLULAR PROCESSES AND SIGNALING	998088.B565_1337	6.7e-136	96.58	100	488
geneset000423751	COG4096	type I restriction-modification system R subunit	[V]: Defense mechanisms	CELLULAR PROCESSES AND SIGNALING	760192.Halhy_1479	8.1e-255	42.46	99.65	885
geneset000423752	COG5293	Uncharacterized protein conserved in bacteria (DUF2326)	[S]: Function unknown	POORLY CHARACTERIZED	313595.P700755_05879	4.2e-114	39.32	100	417
geneset000423754	NOG28409	--	[S]: Function unknown	POORLY CHARACTERIZED	313595.P700755_05869	2.4e-63	43.37	98.09	248
geneset000423755	COG0732	restriction modification system DNA specificity	[V]: Defense mechanisms	CELLULAR PROCESSES AND SIGNALING	592010.GCWU000182_01373	7.6e-53	35.63	93.5	213
geneset000423756	COG0286	type I restriction-modification system	[V]: Defense mechanisms	CELLULAR PROCESSES AND SIGNALING	351605.Gura_2095	1.3e-161	58.42	99.59	575
geneset000423758	NOG92477	--	[S]: Function unknown	POORLY CHARACTERIZED	709991.Odosp_1206	5.9e-50	72	100	202
geneset000423759	NOG113354	--	[S]: Function unknown	POORLY CHARACTERIZED	709991.Odosp_1205	4.4e-141	65.86	99.73	506
geneset000423760	NOG02149	Transcriptional regulator	[S]: Function unknown	POORLY CHARACTERIZED	313596.RB2501_07125	7.2e-82	45.7	99.12	309
geneset000423761	NOG124729	tonB-dependent Receptor	[S]: Function unknown	POORLY CHARACTERIZED	575590.HMPREF0156_00500	2.9e-230	51.66	91.12	803
geneset000423762	COG0358	DNA primase is the polymerase that synthesizes small RNA primers for the Okazaki fragments on both template strands at replication forks during chromosomal DNA synthesis (By similarity)	[L]: Replication, recombination and repair	INFORMATION STORAGE AND PROCESSING	679190.HMPREF0650_0157	1.2e-45	41.55	99.55	188
geneset000423763	NOG01101	Transporter	[G]: Carbohydrate transport and metabolism	METABOLISM	164757.Mjls_1813	1e-108	86.28	100	398
geneset000423764	COG1129	(ABC) transporter	[P]: Inorganic ion transport and metabolism	METABOLISM	380703.AHA_2310	2.1e-165	97.38	98.39	587
geneset000423766	NOG16139	repeat protein	[S]: Function unknown	POORLY CHARACTERIZED	471870.BACINT_01575	0	69.17	98.05	1655
geneset000423767	NOG10466	--	[S]: Function unknown	POORLY CHARACTERIZED	211586.SO_4006	1.9e-205	99.73	100	720
geneset000423768	COG0845	Efflux transporter RND family MFP subunit	[M]: Cell wall/membrane/envelope biogenesis	CELLULAR PROCESSES AND SIGNALING	211586.SO_4015	2.2e-90	98.9	100	337
geneset000423769	COG0248	ppx gppa phosphatase	--	----	--	211586.SO_2185	2.2e-198	97.8	100	696
geneset000423772	COG0789	Transcriptional regulator	[K]: Transcription	INFORMATION STORAGE AND PROCESSING	316067.Geob_2054	5.5e-93	45.02	90.11	347
geneset000423773	NOG00011	Histidine kinase	[T]: Signal transduction mechanisms	CELLULAR PROCESSES AND SIGNALING	457424.BFAG_02270	4.8e-72	29.57	94.3	277
geneset000423775	NOG55280	Protein of unknown function (DUF3313)	[S]: Function unknown	POORLY CHARACTERIZED	211586.SO_0501	2.1e-107	92.73	88.35	394
geneset000423777	COG0463	Glycosyl transferase, family 2	[M]: Cell wall/membrane/envelope biogenesis	CELLULAR PROCESSES AND SIGNALING	350058.Mvan_4426	2.4e-111	85.37	97.62	407
geneset000423778	COG3048	d-serine deaminase	[E]: Amino acid transport and metabolism	METABOLISM	998088.B565_1371	3.8e-209	96.77	100	732
geneset000423779	COG0589	Universal stress protein	[T]: Signal transduction mechanisms	CELLULAR PROCESSES AND SIGNALING	211586.SO_2355	2.1e-127	98.65	100	460
geneset000423781	COG1077	Rod shape-determining protein, MreB	[D]: Cell cycle control, cell division, chromosome partitioning	CELLULAR PROCESSES AND SIGNALING	327275.SOHN41_03392	2e-188	100	100	663
geneset000423782	COG0549	carbamate kinase	[E]: Amino acid transport and metabolism	METABOLISM	998088.B565_1851	6.3e-21	90.16	100	104
geneset000423783	COG1595	RNA Polymerase	[K]: Transcription	INFORMATION STORAGE AND PROCESSING	94122.Shewana3_0763	4.5e-44	98.88	100	182
geneset000423784	COG2931	Hemolysin-type calcium-binding	[Q]: Secondary metabolites biosynthesis, transport and catabolism	METABOLISM	211586.SO_4149	3.1e-55	57.69	100	220
geneset000423785	COG5006	membrane	[R]: General function prediction only	POORLY CHARACTERIZED	350054.Mflv_3133	2.4e-113	81.05	93.11	414
geneset000423786	NOG95649	fmn-binding domain-containing	[S]: Function unknown	POORLY CHARACTERIZED	211586.SO_1419	8.3e-96	97.78	95.24	355
geneset000423787	NOG53547	--	[S]: Function unknown	POORLY CHARACTERIZED	290402.Cbei_2374	1.7e-08	38.18	96.46	64
geneset000423788	COG0812	cell wall formation (By similarity)	[M]: Cell wall/membrane/envelope biogenesis	CELLULAR PROCESSES AND SIGNALING	94122.Shewana3_0182	4.6e-193	94.3	100	679
geneset000423789	COG1654	Biotin- acetyl-CoA-carboxylase ligase	[H]: Coenzyme transport and metabolism	METABOLISM	94122.Shewana3_0183	1.7e-178	97.8	99.69	630
geneset000423790	COG1060	Catalyzes the radical-mediated transfer of the hydroxybenzyl group from 4-hydroxyphenylpyruvate (HPP) to 5-amino- 6-ribitylamino-2,4(1H,3H)-pyrimidinedione to form 7,8-didemethyl- 8-hydroxy-5-deazariboflavin (FO) (By similarity)	[H]: Coenzyme transport and metabolism	METABOLISM	380703.AHA_0444	1.7e-209	95.98	97.64	733
geneset000423791	COG0681	Signal peptidase i	[U]: Intracellular trafficking, secretion, and vesicular transport	CELLULAR PROCESSES AND SIGNALING	3702.AT2G30440.1	6.9e-126	100	100	455
geneset000423793	NOG214192	--	[S]: Function unknown	POORLY CHARACTERIZED	234831.PSM_A2054	3.4e-38	47.85	100	163
geneset000423794	COG3240	GDSL esterase lipase	[I]: Lipid transport and metabolism	METABOLISM	3702.AT1G29670.1	3.1e-163	99.65	100	579
geneset000423795	NOG11304	Fungalysin	[O]: Posttranslational modification, protein turnover, chaperones	CELLULAR PROCESSES AND SIGNALING	94122.Shewana3_0797	2.1e-139	99.6	100	500
geneset000423796	COG1330	exodeoxyribonuclease V, gamma	[L]: Replication, recombination and repair	INFORMATION STORAGE AND PROCESSING	998088.B565_0219	0	96.65	100	1591
geneset000423797	COG2197	Two component transcriptional regulator, LuxR family	[T]: Signal transduction mechanisms	CELLULAR PROCESSES AND SIGNALING	435590.BVU_2875	3.5e-79	73.17	96.7	300
geneset000423799	COG1105	1-phosphofructokinase	[G]: Carbohydrate transport and metabolism	METABOLISM	595494.Tola_0287	1.5e-105	64.95	98.11	388
geneset000423800	COG1028	short-chain dehydrogenase reductase	--	----	--	878320.AcavA_010100013064	1.1e-125	98.77	92.42	454
geneset000423801	NOG115719	--	[S]: Function unknown	POORLY CHARACTERIZED	3847.GLYMA19G16980.1	2.2e-08	81.08	100	62
geneset000423802	COG0171	nh(3)-dependent nad( ) synthetase	[H]: Coenzyme transport and metabolism	METABOLISM	998088.B565_3461	5.4e-106	95.43	100	389
geneset000423803	NOG63381	Phage integrase	[S]: Function unknown	POORLY CHARACTERIZED	94122.Shewana3_2354	4.6e-262	98.42	100	908
geneset000423806	COG1263	PTS System	[G]: Carbohydrate transport and metabolism	METABOLISM	878320.AcavA_010100007422	7.3e-194	99.44	100	681
geneset000423808	NOG08062	--	[S]: Function unknown	POORLY CHARACTERIZED	225937.HP15_1195	2.2e-84	71.36	100	317
geneset000423809	NOG84688	--	[S]: Function unknown	POORLY CHARACTERIZED	325240.Sbal_0751	3.4e-71	88.67	96.77	273
geneset000423810	COG0642	Histidine kinase	[T]: Signal transduction mechanisms	CELLULAR PROCESSES AND SIGNALING	319224.Sputcn32_0845	1.4e-31	80.49	100	140
geneset000423811	NOG01930	transposase	[L]: Replication, recombination and repair	INFORMATION STORAGE AND PROCESSING	878320.AcavA_010100012744	4.9e-39	91.95	66.92	166
geneset000423813	COG1921	Converts seryl-tRNA(Sec) to selenocysteinyl-tRNA(Sec) required for selenoprotein biosynthesis (By similarity)	[E]: Amino acid transport and metabolism	METABOLISM	94122.Shewana3_0106	2.8e-78	98.69	100	296
geneset000423814	COG0766	Cell wall formation. Adds enolpyruvyl to UDP-N- acetylglucosamine (By similarity)	[M]: Cell wall/membrane/envelope biogenesis	CELLULAR PROCESSES AND SIGNALING	211586.SO_3948	1.3e-170	100	100	604
geneset000423815	NOG45810	--	[S]: Function unknown	POORLY CHARACTERIZED	312309.VF_A0516	4.2e-130	66.18	100	469
geneset000423817	NOG37492	Polysaccharide pyruvyl transferase	[S]: Function unknown	POORLY CHARACTERIZED	591158.SSMG_07977	7.2e-70	57.34	96.04	269
geneset000423818	COG2189	DNA Methylase	[L]: Replication, recombination and repair	INFORMATION STORAGE AND PROCESSING	537011.PREVCOP_04722	3.5e-53	67.46	100	213
geneset000423819	COG4804	Conserved protein	[S]: Function unknown	POORLY CHARACTERIZED	762984.HMPREF9445_01347	6.2e-138	65.79	93.59	496
geneset000423820	COG3587	type IIi	[V]: Defense mechanisms	CELLULAR PROCESSES AND SIGNALING	537011.PREVCOP_04721	0	65.97	100	1369
geneset000423821	COG2908	Catalyzes the hydrolysis of the pyrophosphate bond of UDP-2,3-diacylglucosamine to yield 2,3-diacylglucosamine 1- phosphate (lipid X) and UMP (By similarity)	[S]: Function unknown	POORLY CHARACTERIZED	94122.Shewana3_2666	1.8e-80	91.14	100	303
geneset000423822	COG0243	molybdopterin oxidoreductase	[C]: Energy production and conversion	METABOLISM	748727.CLJU_c15540	4.5e-102	47.39	99.52	377
geneset000423823	COG0580	Channel that permits osmotically driven movement of water in both directions. It is involved in the osmoregulation and in the maintenance of cell turgor during volume expansion in rapidly growing cells. It mediates rapid entry or exit of water in response to abrupt changes in osmolarity (By similarity)	[G]: Carbohydrate transport and metabolism	METABOLISM	281689.Dace_2137	7.9e-103	66.92	95.68	379
geneset000423824	COG0523	cobalamin synthesis protein	[R]: General function prediction only	POORLY CHARACTERIZED	138119.DSY3501	1.8e-72	55.47	93.21	278
geneset000423825	COG3736	Type IV secretion system protein VirB8	[U]: Intracellular trafficking, secretion, and vesicular transport	CELLULAR PROCESSES AND SIGNALING	641118.OINT_2000056	2.9e-40	41.48	91.97	171
geneset000423826	COG2948	conjugation trbi family protein	[U]: Intracellular trafficking, secretion, and vesicular transport	CELLULAR PROCESSES AND SIGNALING	430066.BAbS19_II00540	8.3e-61	51.64	52.72	240
geneset000423827	COG0630	type II secretion system protein	[U]: Intracellular trafficking, secretion, and vesicular transport	CELLULAR PROCESSES AND SIGNALING	311403.Arad_4780	2e-79	47.35	93.86	301
geneset000423828	COG0630	type II secretion system protein	[U]: Intracellular trafficking, secretion, and vesicular transport	CELLULAR PROCESSES AND SIGNALING	281687.CJA21342c	2.7e-146	47.37	95.32	524
geneset000423829	NOG28314	Subtilase family	[O]: Posttranslational modification, protein turnover, chaperones	CELLULAR PROCESSES AND SIGNALING	211586.SO_1915	7e-203	98.69	100	711
geneset000423830	COG0674	Oxidoreductase required for the transfer of electrons from pyruvate to flavodoxin (By similarity)	[C]: Energy production and conversion	METABOLISM	998088.B565_2688	6.2e-107	97.93	100	392
geneset000423831	NOG07355	Transposition protein	[S]: Function unknown	POORLY CHARACTERIZED	878320.AcavA_010100000100	3.2e-61	95	100	239
geneset000423833	NOG04362	Membrane	[S]: Function unknown	POORLY CHARACTERIZED	435590.BVU_0893	0	71.17	99.64	1187
geneset000423834	NOG152107	--	[S]: Function unknown	POORLY CHARACTERIZED	561231.Pecwa_0460	6e-46	62.94	99.31	189
geneset000423838	COG0243	molybdopterin oxidoreductase	[C]: Energy production and conversion	METABOLISM	94122.Shewana3_1900	1.4e-100	98.89	100	370
geneset000423839	COG0427	Acetyl-CoA hydrolase	[C]: Energy production and conversion	METABOLISM	325240.Sbal_1526	2.9e-81	96.34	100	306
geneset000423840	COG3307	O-Antigen Polymerase	[M]: Cell wall/membrane/envelope biogenesis	CELLULAR PROCESSES AND SIGNALING	998088.B565_2772	2.1e-82	91.23	100	310
geneset000423841	NOG41466	transposase	[L]: Replication, recombination and repair	INFORMATION STORAGE AND PROCESSING	272559.BF0746	3.3e-92	88.02	100	343
geneset000423842	NOG04320	Two component transcriptional regulator (Winged helix family	[T]: Signal transduction mechanisms	CELLULAR PROCESSES AND SIGNALING	211586.SO_4633	1.3e-116	98.6	100	424
geneset000423844	NOG93648	DNA binding	[L]: Replication, recombination and repair	INFORMATION STORAGE AND PROCESSING	657309.BXY_36650	7.5e-42	66.94	100	175
geneset000423845	NOG04730	--	[S]: Function unknown	POORLY CHARACTERIZED	706436.HMPREF9074_00521	6.5e-179	64.47	100	632
geneset000423846	NOG108988	mobilization protein	[S]: Function unknown	POORLY CHARACTERIZED	667015.Bacsa_1169	2.2e-49	86.78	100	200
geneset000423847	NOG52536	relaxase Mobilization nuclease	[S]: Function unknown	POORLY CHARACTERIZED	667015.Bacsa_1170	7e-116	68.71	99.36	422
geneset000423850	NOG82035	--	[S]: Function unknown	POORLY CHARACTERIZED	350058.Mvan_2185	6.3e-69	87.77	100	265
geneset000423852	COG4096	type I restriction-modification system R subunit	[V]: Defense mechanisms	CELLULAR PROCESSES AND SIGNALING	882102.VAA_00198	0	78.06	99.52	1270
geneset000423853	NOG34724	methyltransferase	[R]: General function prediction only	POORLY CHARACTERIZED	211586.SO_2562	1e-138	98.74	100	498
geneset000423854	COG0491	Beta-lactamase domain protein	[R]: General function prediction only	POORLY CHARACTERIZED	211586.SO_2563	2.7e-135	96.06	92.36	486
geneset000423855	NOG103336	--	[S]: Function unknown	POORLY CHARACTERIZED	649639.Bcell_3995	1.3e-41	36.61	61.27	176
geneset000423856	COG2303	oxidoreductase	[E]: Amino acid transport and metabolism	METABOLISM	94122.Shewana3_3396	2.6e-268	96.79	100	929
geneset000423858	COG0704	Plays a role in the regulation of phosphate uptake	[P]: Inorganic ion transport and metabolism	METABOLISM	325240.Sbal_1541	3.7e-53	98.1	100	212
geneset000423860	NOG13656	Diguanylate phosphodiesterase	[T]: Signal transduction mechanisms	CELLULAR PROCESSES AND SIGNALING	878320.AcavA_010100017097	1.8e-250	83.56	90.44	870
geneset000423862	NOG02026	ATP-binding region, ATPase domain protein	[S]: Function unknown	POORLY CHARACTERIZED	985665.HPL003_12035	1.3e-06	44.64	82.35	57
geneset000423864	NOG04335	maltose operon periplasmic protein	[G]: Carbohydrate transport and metabolism	METABOLISM	338187.VIBHAR_04822	2.8e-121	79.55	99.26	440
geneset000423865	COG1806	Bifunctional serine threonine kinase and phosphorylase involved in the regulation of the pyruvate, phosphate dikinase (PPDK) by catalyzing its phosphorylation dephosphorylation (By similarity)	[S]: Function unknown	POORLY CHARACTERIZED	319224.Sputcn32_2244	2.1e-78	99.32	100	297
geneset000423866	COG0659	sulfate transporter	[P]: Inorganic ion transport and metabolism	METABOLISM	211586.SO_2286	5.3e-127	100	100	459
geneset000423867	COG2050	thioesterase Superfamily protein	[Q]: Secondary metabolites biosynthesis, transport and catabolism	METABOLISM	211586.SO_2722	6.5e-95	99.43	100	352
geneset000423868	COG2050	thioesterase Superfamily protein	[Q]: Secondary metabolites biosynthesis, transport and catabolism	METABOLISM	211586.SO_2721	1.1e-63	99.19	87.32	248
geneset000423869	COG4536	CBS Domain protein	[P]: Inorganic ion transport and metabolism	METABOLISM	94122.Shewana3_3020	2.1e-15	97.62	100	85
geneset000423871	NOG22400	--	[S]: Function unknown	POORLY CHARACTERIZED	998088.B565_1287	1.2e-153	72.62	92.22	548
geneset000423872	NOG04131	domain) protein	[S]: Function unknown	POORLY CHARACTERIZED	390235.PputW619_5060	6.3e-34	47.81	100	149
geneset000423875	COG0760	peptidyl-prolyl cis-trans isomerase	[O]: Posttranslational modification, protein turnover, chaperones	CELLULAR PROCESSES AND SIGNALING	211586.SO_1798	4.2e-156	98.77	100	556
geneset000423877	COG4762	Domain of unknown function (DUF1990)	[S]: Function unknown	POORLY CHARACTERIZED	350058.Mvan_2554	6e-69	78.18	95.93	265
geneset000423878	NOG63693	ANTAR domain-containing protein	[T]: Signal transduction mechanisms	CELLULAR PROCESSES AND SIGNALING	350054.Mflv_3842	2e-107	82.63	99.58	394
geneset000423879	COG2076	Multidrug Resistance protein	[P]: Inorganic ion transport and metabolism	METABOLISM	632772.ROP_48320	4.5e-35	78.64	98.1	152
geneset000423880	COG0243	molybdopterin oxidoreductase	[C]: Energy production and conversion	METABOLISM	382245.ASA_2639	2.4e-49	95.19	100	199
geneset000423881	NOG04320	Two component transcriptional regulator (Winged helix family	[T]: Signal transduction mechanisms	CELLULAR PROCESSES AND SIGNALING	211586.SO_4477	1.9e-120	99.1	100	437
geneset000423882	NOG58950	--	[S]: Function unknown	POORLY CHARACTERIZED	998088.B565_1697	1.3e-279	94.21	100	967
geneset000423883	NOG57108	acyltransferase 3	[S]: Function unknown	POORLY CHARACTERIZED	211586.SO_0320	1.8e-138	99.19	100	497
geneset000423887	COG0610	Type I site-specific deoxyribonuclease	[V]: Defense mechanisms	CELLULAR PROCESSES AND SIGNALING	1051646.VITU9109_07349	1.2e-61	57.49	92.59	241
geneset000423888	COG1232	protoporphyrinogen oxidase	[H]: Coenzyme transport and metabolism	METABOLISM	380703.AHA_2547	7.9e-114	80.15	100	415
geneset000423890	COG2873	o-acetylhomoserine	[E]: Amino acid transport and metabolism	METABOLISM	211586.SO_1095	3.3e-120	99.09	100	436
geneset000423891	COG0045	Succinyl-CoA synthetase subunit beta	[C]: Energy production and conversion	METABOLISM	350058.Mvan_4870	4.9e-193	95.14	100	679
geneset000423892	NOG19023	Two component transcriptional regulator (Winged helix family	[T]: Signal transduction mechanisms	CELLULAR PROCESSES AND SIGNALING	290339.ESA_03337	7.8e-107	80.59	98.34	392
geneset000423896	COG1219	ATP-dependent specificity component of the Clp protease. It directs the protease to specific substrates. Can perform chaperone functions in the absence of ClpP (By similarity)	[O]: Posttranslational modification, protein turnover, chaperones	CELLULAR PROCESSES AND SIGNALING	667014.Thein_0364	1.1e-08	29.76	55.34	66
geneset000423897	COG1263	PTS System	[G]: Carbohydrate transport and metabolism	METABOLISM	526218.Sterm_4105	7.5e-37	47.9	99.38	159
geneset000423898	COG1472	hydrolase family 3	[G]: Carbohydrate transport and metabolism	METABOLISM	350058.Mvan_0256	1.5e-30	77.42	87.74	137
geneset000423899	COG0732	restriction modification system DNA specificity	[V]: Defense mechanisms	CELLULAR PROCESSES AND SIGNALING	718252.FP2_18310	4.8e-21	46.77	91.18	106
geneset000423900	NOG17255	Toprim domain protein	[S]: Function unknown	POORLY CHARACTERIZED	471870.BACINT_03719	0	84.9	100	1175
geneset000423901	COG3498	Tail tube protein	[R]: General function prediction only	POORLY CHARACTERIZED	717774.Marme_1854	6.6e-36	75.76	99	155
geneset000423906	COG1022	Amp-dependent synthetase and ligase	[I]: Lipid transport and metabolism	METABOLISM	435591.BDI_2754	5e-57	64.63	100	226
geneset000423908	COG0629	single-stranded DNA-binding protein	[L]: Replication, recombination and repair	INFORMATION STORAGE AND PROCESSING	458817.Shal_0633	2e-33	57.81	64.06	147
geneset000423909	NOG72357	Type IV pilus assembly protein	[S]: Function unknown	POORLY CHARACTERIZED	998088.B565_3467	1.1e-76	91.02	91.76	291
geneset000423910	COG0169	shikimate dehydrogenase	[E]: Amino acid transport and metabolism	METABOLISM	536227.CcarbDRAFT_2013	8.2e-37	96.25	100	157
geneset000423911	COG0514	atp-dependent dna helicase	[L]: Replication, recombination and repair	INFORMATION STORAGE AND PROCESSING	211586.SO_2380	1.4e-236	97.19	99.77	823
geneset000423914	COG0342	Part of the Sec protein translocase complex. Interacts with the SecYEG preprotein conducting channel. SecDF uses the proton motive force (PMF) to complete protein translocation after the ATP-dependent function of SecA (By similarity)	[U]: Intracellular trafficking, secretion, and vesicular transport	CELLULAR PROCESSES AND SIGNALING	211586.SO_1193	1.2e-249	98.5	100	867
geneset000423917	NOG48996	phage protein	[S]: Function unknown	POORLY CHARACTERIZED	265072.Mfla_2721	1.3e-06	28.26	89.03	58
geneset000423918	NOG00644	alphaglucosidase	[G]: Carbohydrate transport and metabolism	METABOLISM	211586.SO_2450	1.8e-81	88.64	100	307
geneset000423919	NOG27351	Methyl-accepting chemotaxis	[S]: Function unknown	POORLY CHARACTERIZED	319224.Sputcn32_1827	7.8e-11	97.22	100	70
geneset000423920	COG1077	Rod shape-determining protein, MreB	[D]: Cell cycle control, cell division, chromosome partitioning	CELLULAR PROCESSES AND SIGNALING	211586.SO_2082	5.9e-79	94.97	100	298
geneset000423922	NOG55862	Transcriptional regulator, LysR family	[K]: Transcription	INFORMATION STORAGE AND PROCESSING	211586.SO_1965	3.4e-70	98.56	100	269
geneset000423924	COG0493	glutamate synthase	[E]: Amino acid transport and metabolism	METABOLISM	382245.ASA_2870	8.7e-98	98.92	100	361
geneset000423925	COG1132	(ABC) transporter	[V]: Defense mechanisms	CELLULAR PROCESSES AND SIGNALING	469616.FMAG_02591	3.9e-25	71.28	94.85	119
geneset000423926	COG1461	dak2 domain fusion protein ylov	[R]: General function prediction only	POORLY CHARACTERIZED	552396.HMPREF0863_01258	2.6e-103	69.82	99.63	380
geneset000423928	COG0155	Component of the sulfite reductase complex that catalyzes the 6-electron reduction of sulfite to sulfide. This is one of several activities required for the biosynthesis of L- cysteine from sulfate (By similarity)	[C]: Energy production and conversion	METABOLISM	998088.B565_0878	1e-145	85.47	100	521
geneset000423929	NOG68905	Glyoxalase Bleomycin resistance protein (Dioxygenase	[R]: General function prediction only	POORLY CHARACTERIZED	350058.Mvan_2052	3.2e-65	86.23	100	253
geneset000423930	COG0644	geranylgeranyl reductase	[C]: Energy production and conversion	METABOLISM	164757.Mjls_1807	6.4e-10	91.18	97.14	67
geneset000423931	COG0495	Leucyl-trna synthetase	[J]: Translation, ribosomal structure and biogenesis	INFORMATION STORAGE AND PROCESSING	211586.SO_1174	4.3e-127	97.35	87.6	459
geneset000423934	COG1020	non-ribosomal peptide synthetase	[Q]: Secondary metabolites biosynthesis, transport and catabolism	METABOLISM	1042163.BRLA_c26480	0	31.81	91.39	1251
geneset000423935	COG1136	(ABC) transporter	[V]: Defense mechanisms	CELLULAR PROCESSES AND SIGNALING	926562.Oweho_3324	1.6e-82	68	100	311
geneset000423936	COG0577	ABC transporter (permease)	[V]: Defense mechanisms	CELLULAR PROCESSES AND SIGNALING	908612.HMPREF9720_0052	1.3e-69	38.8	99.51	269
geneset000423937	COG0577	ABC transporter (permease)	[V]: Defense mechanisms	CELLULAR PROCESSES AND SIGNALING	203275.BFO_0462	5.9e-86	43.53	100	323
geneset000423938	COG0845	Efflux transporter RND family MFP subunit	[M]: Cell wall/membrane/envelope biogenesis	CELLULAR PROCESSES AND SIGNALING	908937.HMPREF9136_0992	7e-83	44.35	98.37	313
geneset000423939	COG3039	Transposase	[L]: Replication, recombination and repair	INFORMATION STORAGE AND PROCESSING	688246.Premu_2374	5.4e-96	50.42	96.94	356
geneset000423940	COG1538	Membrane	[M]: Cell wall/membrane/envelope biogenesis	CELLULAR PROCESSES AND SIGNALING	742767.HMPREF9456_03092	6.8e-66	35.63	99.52	256
geneset000423941	COG2091	4'-phosphopantetheinyl transferase	[H]: Coenzyme transport and metabolism	METABOLISM	511680.BUTYVIB_01014	3.3e-23	34.62	79.59	114
geneset000423942	COG1022	Amp-dependent synthetase and ligase	[I]: Lipid transport and metabolism	METABOLISM	264731.PRU_1303	7.8e-195	57.69	100	685
geneset000423943	COG0004	ammonium Transporter	[P]: Inorganic ion transport and metabolism	METABOLISM	211586.SO_0760	5.4e-89	100	100	332
geneset000423944	COG2849	MORN repeat variant	[S]: Function unknown	POORLY CHARACTERIZED	319224.Sputcn32_2161	7.3e-128	81.38	100	462
geneset000423945	COG0171	nh(3)-dependent nad( ) synthetase	[H]: Coenzyme transport and metabolism	METABOLISM	908340.HMPREF9406_1163	1.6e-29	46.67	100	134
geneset000423947	COG2354	Inner membrane protein yedI	[S]: Function unknown	POORLY CHARACTERIZED	94122.Shewana3_0979	4.5e-45	95.96	100	185
geneset000423949	COG1003	The glycine cleavage system catalyzes the degradation of glycine. The P protein binds the alpha-amino group of glycine through its pyridoxal phosphate cofactor	[E]: Amino acid transport and metabolism	METABOLISM	878320.AcavA_010100014879	1.1e-233	95.5	100	814
geneset000423950	NOG03111	Histidine kinase	[T]: Signal transduction mechanisms	CELLULAR PROCESSES AND SIGNALING	211586.SO_4717	2.9e-170	96.83	100	603
geneset000423951	COG2204	two component, sigma54 specific, transcriptional regulator, Fis family	[T]: Signal transduction mechanisms	CELLULAR PROCESSES AND SIGNALING	211586.SO_4718	2.3e-261	99.57	100	906
geneset000423953	COG0058	Phosphorylase is an important allosteric enzyme in carbohydrate metabolism. Enzymes from different sources differ in their regulatory mechanisms and in their natural substrates. However, all known phosphorylases share catalytic and structural properties (By similarity)	[G]: Carbohydrate transport and metabolism	METABOLISM	211586.SO_1496	6e-131	96.31	100	472
geneset000423954	COG0743	Catalyzes the NADP-dependent rearrangement and reduction of 1-deoxy-D-xylulose-5-phosphate (DXP) to 2-C-methyl-D-erythritol 4-phosphate (MEP) (By similarity)	[I]: Lipid transport and metabolism	METABOLISM	211586.SO_1635	3.4e-202	97.59	100	709
geneset000423955	NOG01258	F-box and leucine-rich repeat protein 13	[S]: Function unknown	POORLY CHARACTERIZED	3702.AT5G25350.1	1.1e-146	99.62	100	524
geneset000423956	COG0389	Poorly processive error-prone DNA polymerase involved in untargeted mutagenesis. Copies undamaged DNA at stalled replication forks which arise in vivo from mismatched or misaligned primer ends. These misaligned primers can be extended by polIV. Exhibits no 3-5 exonuclease (proofreading) activity. May be involved in translesional synthesis in conjunction with the beta clamp from polIII (By similarity)	[L]: Replication, recombination and repair	INFORMATION STORAGE AND PROCESSING	908340.HMPREF9406_2034	2.7e-80	64.32	99.13	303
geneset000423957	COG0507	exodeoxyribonuclease v alpha	[L]: Replication, recombination and repair	INFORMATION STORAGE AND PROCESSING	998088.B565_0221	2.6e-205	95.29	100	719
geneset000423958	COG0370	Ferrous iron transport protein b	[P]: Inorganic ion transport and metabolism	METABOLISM	94122.Shewana3_2670	8.7e-139	94.49	100	498
geneset000423960	COG4953	penicillin-binding protein 1C	[M]: Cell wall/membrane/envelope biogenesis	CELLULAR PROCESSES AND SIGNALING	998088.B565_1446	3.5e-122	97.72	100	443
geneset000423963	COG0748	pyridoxamine 5-phosphate	[P]: Inorganic ion transport and metabolism	METABOLISM	211586.SO_3667	5.6e-85	99.38	100	318
geneset000423964	COG0035	Catalyzes the conversion of uracil and 5-phospho-alpha- D-ribose 1-diphosphate (PRPP) to UMP and diphosphate (By similarity)	[F]: Nucleotide transport and metabolism	METABOLISM	211586.SO_2759	6.9e-112	99.52	100	408
geneset000423965	COG0343	Exchanges the guanine residue with 7-aminomethyl-7- deazaguanine in tRNAs with GU(N) anticodons (tRNA-Asp, -Asn, -His and -Tyr). After this exchange, a cyclopentendiol moiety is attached to the 7-aminomethyl group of 7-deazaguanine, resulting in the hypermodified nucleoside queuosine (Q) (7-(((4,5-cis- dihydroxy-2-cyclopenten-1-yl)amino)methyl)-7-deazaguanosine) (By similarity)	[J]: Translation, ribosomal structure and biogenesis	INFORMATION STORAGE AND PROCESSING	94122.Shewana3_1435	4e-163	99.64	99.64	579
geneset000423966	COG0840	Methyl-accepting chemotaxis	--	----	--	998088.B565_1702	1.2e-94	92.92	100	351
geneset000423970	COG0141	Catalyzes the sequential NAD-dependent oxidations of L- histidinol to L-histidinaldehyde and then to L-histidine (By similarity)	[E]: Amino acid transport and metabolism	METABOLISM	94122.Shewana3_1853	1.9e-107	96.33	100	394
geneset000423971	COG0079	Imidazole acetol-phosphate transaminase	[E]: Amino acid transport and metabolism	METABOLISM	94122.Shewana3_1852	7.6e-192	96.93	90.18	675
geneset000423972	COG1086	polysaccharide biosynthesis protein	[M]: Cell wall/membrane/envelope biogenesis	CELLULAR PROCESSES AND SIGNALING	878320.AcavA_010100016123	1.7e-128	95.31	100	464
geneset000423973	COG2148	sugar transferase	[M]: Cell wall/membrane/envelope biogenesis	CELLULAR PROCESSES AND SIGNALING	998088.B565_2776	7.8e-11	97.22	100	70
geneset000423974	NOG16231	transcriptional Regulator LysR family	[K]: Transcription	INFORMATION STORAGE AND PROCESSING	94122.Shewana3_3885	5.6e-11	94.12	100	70
geneset000423975	COG0180	tryptophanyltRNA synthetase	[J]: Translation, ribosomal structure and biogenesis	INFORMATION STORAGE AND PROCESSING	94122.Shewana3_3886	1.1e-59	100	100	234
geneset000423976	COG2872	synthetase	[R]: General function prediction only	POORLY CHARACTERIZED	998088.B565_3440	2.4e-130	92.56	94.16	470
geneset000423978	COG1505	prolyl oligopeptidase	[E]: Amino acid transport and metabolism	METABOLISM	211586.SO_2047	8e-176	95.91	100	621
geneset000423979	NOG47856	methyl-accepting chemotaxis protein	[S]: Function unknown	POORLY CHARACTERIZED	211586.SO_1434	2.9e-113	95.68	100	413
geneset000423980	NOG05840	major facilitator superfamily	[G]: Carbohydrate transport and metabolism	METABOLISM	94122.Shewana3_0870	1.7e-99	94.87	100	367
geneset000423981	NOG27567	tail transmembrane protein	[S]: Function unknown	POORLY CHARACTERIZED	1005048.CFU_1017	2.1e-24	38.56	65.94	118
geneset000423986	NOG20969	Conjugative transposon TraN protein	[S]: Function unknown	POORLY CHARACTERIZED	471870.BACINT_03744	1.3e-162	91.32	100	577
geneset000423989	COG0486	Exhibits a very high intrinsic GTPase hydrolysis rate. Involved in the addition of a carboxymethylaminomethyl (cmnm) group at the wobble position (U34) of certain tRNAs, forming tRNA- cmnm(5)s(2)U34 (By similarity)	[R]: General function prediction only	POORLY CHARACTERIZED	94122.Shewana3_0005	7.3e-149	98.92	100	531
geneset000423990	COG1126	ABC transporter, (ATP-binding protein)	[E]: Amino acid transport and metabolism	METABOLISM	629741.GCWU000324_00745	4.5e-33	54.76	86.3	146
geneset000423991	COG2204	two component, sigma54 specific, transcriptional regulator, Fis family	[T]: Signal transduction mechanisms	CELLULAR PROCESSES AND SIGNALING	94122.Shewana3_1412	1.2e-134	99.19	100	484
geneset000423992	COG3385	transposase	[L]: Replication, recombination and repair	INFORMATION STORAGE AND PROCESSING	701176.VIBRN418_12547	4.5e-170	76.32	100	602
geneset000423993	NOG213416	phytanoyl-CoA dioxygenase	[Q]: Secondary metabolites biosynthesis, transport and catabolism	METABOLISM	211586.SO_0180	1.8e-123	95.79	100	447
geneset000423994	COG0444	(ABC) transporter	--	----	--	380703.AHA_2610	7.5e-102	97.81	99.46	375
geneset000423995	COG0606	Mg chelatase subunit ChlI	[O]: Posttranslational modification, protein turnover, chaperones	CELLULAR PROCESSES AND SIGNALING	998088.B565_3842	5.4e-80	96.2	98.75	302
geneset000423996	COG0706	Required for the insertion and or proper folding and or complex formation of integral membrane proteins into the membrane. Involved in integration of membrane proteins that insert both dependently and independently of the Sec translocase complex, as well as at least some lipoproteins	[U]: Intracellular trafficking, secretion, and vesicular transport	CELLULAR PROCESSES AND SIGNALING	211586.SO_0004	5.1e-286	99.4	100	988
geneset000423998	COG0596	Alpha beta hydrolase	[R]: General function prediction only	POORLY CHARACTERIZED	998088.B565_2661	1.7e-137	92.31	92.53	494
geneset000424000	COG0814	Amino acid transporter	[E]: Amino acid transport and metabolism	METABOLISM	998088.B565_2013	4.2e-133	99.22	72.24	479
geneset000424001	NOG56385	--	[S]: Function unknown	POORLY CHARACTERIZED	380703.AHA_2419	2.9e-46	67.51	98.5	190
geneset000424002	NOG01333	Terminase ATPase subunit	[R]: General function prediction only	POORLY CHARACTERIZED	325240.Sbal_1282	1.7e-22	96.3	100	109
geneset000424003	COG5518	portal protein	[R]: General function prediction only	POORLY CHARACTERIZED	325240.Sbal_1281	2.2e-171	84.73	99.71	607
geneset000424004	NOG71030	transcriptional activator Ogr Delta	[K]: Transcription	INFORMATION STORAGE AND PROCESSING	325240.Sbal_1278	2.6e-10	90	97.56	68
geneset000424006	COG2992	BAX protein	[S]: Function unknown	POORLY CHARACTERIZED	211586.SO_3701	3.4e-138	86.16	79.83	496
geneset000424007	NOG00021	glycine radical enzyme YjjI family	[S]: Function unknown	POORLY CHARACTERIZED	998088.B565_3545	2.9e-253	96.6	100	879
geneset000424011	COG0188	DNA gyrase negatively supercoils closed circular double- stranded DNA in an ATP-dependent manner and also catalyzes the interconversion of other topological isomers of double-stranded DNA rings, including catenanes and knotted rings (By similarity)	[L]: Replication, recombination and repair	INFORMATION STORAGE AND PROCESSING	382245.ASA_0532	4.7e-20	88.89	100	101
geneset000424012	COG0789	Transcriptional regulator	[K]: Transcription	INFORMATION STORAGE AND PROCESSING	350054.Mflv_3401	1.2e-111	84.31	95.86	408
geneset000424013	NOG00640	Glycosyl transferase group 1	[M]: Cell wall/membrane/envelope biogenesis	CELLULAR PROCESSES AND SIGNALING	882378.RBRH_03053	2.7e-47	58.23	96.93	193
geneset000424014	NOG00344	Isoaspartyl dipeptidase	[R]: General function prediction only	POORLY CHARACTERIZED	998088.B565_1510	1.8e-129	98.72	100	467
geneset000424015	NOG30013	Methyl-accepting chemotaxis	[S]: Function unknown	POORLY CHARACTERIZED	211586.SO_4635	3.9e-177	74.3	100	626
geneset000424016	COG0454	acetyltransferase	[K]: Transcription	INFORMATION STORAGE AND PROCESSING	998088.B565_0255	9.8e-83	94.55	93.22	311
geneset000424017	COG0545	Peptidyl-prolyl cis-trans isomerase	[O]: Posttranslational modification, protein turnover, chaperones	CELLULAR PROCESSES AND SIGNALING	211586.SO_0481	5.3e-117	84.94	98.47	426
geneset000424018	NOG11323	integrase family	[S]: Function unknown	POORLY CHARACTERIZED	391574.VSWAT3_15738	2e-118	85.59	99.16	430
geneset000424021	NOG91215	--	[S]: Function unknown	POORLY CHARACTERIZED	211586.SO_1303	5.4e-141	98.13	100	505
geneset000424023	COG4271	nucleotide-binding protein	[K]: Transcription	INFORMATION STORAGE AND PROCESSING	506534.Rhein_2912	8.5e-37	50	44.9	159
geneset000424024	NOG13642	integrase family	[S]: Function unknown	POORLY CHARACTERIZED	211586.SO_2384	9.8e-210	97.83	100	734
geneset000424025	COG0292	Binds directly to 23S ribosomal RNA and is necessary for the in vitro assembly process of the 50S ribosomal subunit. It is not involved in the protein synthesizing functions of that subunit (By similarity)	[J]: Translation, ribosomal structure and biogenesis	INFORMATION STORAGE AND PROCESSING	382245.ASA_1956	6.1e-06	78.95	100	54
geneset000424026	COG1638	Trap dicarboxylate transporter, dctp subunit	[G]: Carbohydrate transport and metabolism	METABOLISM	94122.Shewana3_1416	2.6e-171	98.4	100	606
geneset000424027	COG3710	Transcriptional regulator	[K]: Transcription	INFORMATION STORAGE AND PROCESSING	998088.B565_3006	2.9e-156	95.27	100	556
geneset000424028	COG3185	4-Hydroxyphenylpyruvate dioxygenase	[E]: Amino acid transport and metabolism	METABOLISM	319224.Sputcn32_1670	2.2e-161	97.18	100	573
geneset000424029	NOG78295	--	[S]: Function unknown	POORLY CHARACTERIZED	435590.BVU_3062	2.4e-69	44.52	84.87	268
geneset000424030	COG0653	Part of the Sec protein translocase complex. Interacts with the SecYEG preprotein conducting channel. Has a central role in coupling the hydrolysis of ATP to the transfer of proteins into and across the cell membrane, serving	[U]: Intracellular trafficking, secretion, and vesicular transport	CELLULAR PROCESSES AND SIGNALING	327275.SOHN41_03482	2.1e-96	99.44	100	357
geneset000424031	NOG04615	LysR family transcriptional regulator	[K]: Transcription	INFORMATION STORAGE AND PROCESSING	211586.SO_0839	1.9e-166	98.68	98.38	590
geneset000424032	COG2602	Beta-lactamase	[V]: Defense mechanisms	CELLULAR PROCESSES AND SIGNALING	94122.Shewana3_3440	3.7e-143	92.83	89.53	513
geneset000424033	COG5545	Virulence-associated protein e	[S]: Function unknown	POORLY CHARACTERIZED	878320.AcavA_010100020842	4.2e-77	67.49	97.6	293
geneset000424034	COG4977	Transcriptional regulator, ARAC family	[K]: Transcription	INFORMATION STORAGE AND PROCESSING	998088.B565_0005	5.9e-154	94.74	100	548
geneset000424036	NOG06203	DNA polymerase	[L]: Replication, recombination and repair	INFORMATION STORAGE AND PROCESSING	1035184.HMPREF1042_1245	5.3e-52	39.43	90.49	210
geneset000424037	COG0304	Catalyzes the condensation reaction of fatty acid synthesis by the addition to an acyl acceptor of two carbons from malonyl-ACP (By similarity)	[I]: Lipid transport and metabolism	METABOLISM	380703.AHA_3385	6e-41	60.78	100	172
geneset000424038	NOG98518	--	[S]: Function unknown	POORLY CHARACTERIZED	714943.Mucpa_4065	5e-07	30.52	81.98	60
geneset000424039	COG1521	Catalyzes the phosphorylation of pantothenate (Pan), the first step in CoA biosynthesis (By similarity)	[K]: Transcription	INFORMATION STORAGE AND PROCESSING	710685.MycrhN_2202	6.1e-79	90.18	100	298
geneset000424041	COG1640	4-alpha-glucanotransferase	[G]: Carbohydrate transport and metabolism	METABOLISM	380703.AHA_3617	1.3e-55	85.27	100	221
geneset000424042	COG0286	type I restriction-modification system	[V]: Defense mechanisms	CELLULAR PROCESSES AND SIGNALING	882884.SARI_01421	7.4e-74	86.62	100	282
geneset000424043	COG3448	HPP family	[T]: Signal transduction mechanisms	CELLULAR PROCESSES AND SIGNALING	94122.Shewana3_0083	2.7e-82	97.58	100	310
geneset000424044	NOG07870	Type II restriction	[V]: Defense mechanisms	CELLULAR PROCESSES AND SIGNALING	755731.Clo1100_0521	8.4e-19	47	85.96	98
geneset000424045	COG0598	magnesium and cobalt transport protein CorA	[P]: Inorganic ion transport and metabolism	METABOLISM	484018.BACPLE_03155	3.4e-119	59.08	100	433
geneset000424046	COG1738	Membrane	[S]: Function unknown	POORLY CHARACTERIZED	435590.BVU_2245	3.8e-95	77.19	100	353
geneset000424047	COG0603	Catalyzes the ATP-dependent conversion of 7-carboxy-7- deazaguanine (CDG) to 7-cyano-7-deazaguanine (preQ(0)) (By similarity)	[R]: General function prediction only	POORLY CHARACTERIZED	411901.BACCAC_02894	8.5e-108	84.02	98.21	395
geneset000424048	COG0337	3-dehydroquinate synthase	[E]: Amino acid transport and metabolism	METABOLISM	435590.BVU_1900	8.9e-144	68.75	99.72	515
geneset000424049	NOG00444	tonB-dependent Receptor	[S]: Function unknown	POORLY CHARACTERIZED	435590.BVU_1902	1.8e-69	70.68	100	267
geneset000424050	NOG14268	--	[S]: Function unknown	POORLY CHARACTERIZED	211586.SO_2930	2.5e-117	100	100	426
geneset000424051	COG0750	Membrane-associated zinc metalloprotease	[M]: Cell wall/membrane/envelope biogenesis	CELLULAR PROCESSES AND SIGNALING	211586.SO_1636	1.3e-153	96.5	100	547
geneset000424052	COG0199	Binds 16S rRNA, required for the assembly of 30S particles and may also be responsible for determining the conformation of the 16S rRNA at the A site (By similarity)	[J]: Translation, ribosomal structure and biogenesis	INFORMATION STORAGE AND PROCESSING	350054.Mflv_5034	8.2e-29	96.72	100	131
geneset000424053	COG0096	One of the primary rRNA binding proteins, it binds directly to 16S rRNA central domain where it helps coordinate assembly of the platform of the 30S subunit (By similarity)	[J]: Translation, ribosomal structure and biogenesis	INFORMATION STORAGE AND PROCESSING	216594.MMAR_1049	2.6e-64	93.94	100	250
geneset000424054	COG0097	This protein binds to the 23S rRNA, and is important in its secondary structure. It is located near the subunit interface in the base of the L7 L12 stalk, and near the tRNA binding site of the peptidyltransferase center (By similarity)	[J]: Translation, ribosomal structure and biogenesis	INFORMATION STORAGE AND PROCESSING	561007.MAB_3797c	5.4e-89	91.62	100	332
geneset000424057	NOG85682	--	[S]: Function unknown	POORLY CHARACTERIZED	382245.ASA_0853	3.1e-53	84.55	82.55	213
geneset000424058	COG0616	Signal peptide peptidase, SppA	--	----	--	211586.SO_2420	9e-189	98.56	100	664
geneset000424059	NOG00063	tonB-dependent Receptor	[P]: Inorganic ion transport and metabolism	METABOLISM	211586.SO_2523	4.6e-304	94.57	100	1048
geneset000424061	COG0656	reductase	[R]: General function prediction only	POORLY CHARACTERIZED	526218.Sterm_3809	1e-111	69.42	92.05	408
geneset000424062	COG0517	Catalyzes the conversion of inosine 5'-phosphate (IMP) to xanthosine 5'-phosphate (XMP), the first committed and rate- limiting step in the de novo synthesis of guanine nucleotides, and therefore plays an important role in the regulation of cell growth (By similarity)	[R]: General function prediction only	POORLY CHARACTERIZED	411476.BACOVA_00338	1.5e-79	79.19	100	301
geneset000424063	COG3451	type IV secretion system protein	[U]: Intracellular trafficking, secretion, and vesicular transport	CELLULAR PROCESSES AND SIGNALING	469606.FSCG_01279	1.1e-155	38.05	98.78	556
geneset000424064	COG3505	trag family	[U]: Intracellular trafficking, secretion, and vesicular transport	CELLULAR PROCESSES AND SIGNALING	457405.FSDG_01454	1.2e-135	42.14	64.32	490
geneset000424066	NOG127861	--	[S]: Function unknown	POORLY CHARACTERIZED	998088.B565_2736	1.4e-135	94.29	100	487
geneset000424067	COG2382	esterase	[P]: Inorganic ion transport and metabolism	METABOLISM	585543.HMPREF0969_01392	1.6e-42	64.57	100	177
geneset000424068	COG0308	aminopeptidase	[E]: Amino acid transport and metabolism	METABOLISM	211586.SO_1751	0	97.7	100	1282
geneset000424070	NOG157092	--	[S]: Function unknown	POORLY CHARACTERIZED	693979.Bache_2397	2.4e-30	52.85	97.62	137
geneset000424071	NOG01985	--	[S]: Function unknown	POORLY CHARACTERIZED	211586.SO_1701	3.8e-58	99.06	100	229
geneset000424072	NOG85774	--	[S]: Function unknown	POORLY CHARACTERIZED	211586.SO_1700	6.3e-82	90.96	100	308
geneset000424073	COG3752	Membrane	[S]: Function unknown	POORLY CHARACTERIZED	710685.MycrhN_3263	1.4e-85	72.64	100	321
geneset000424074	NOG61847	Glycosyl transferase, family 2	[M]: Cell wall/membrane/envelope biogenesis	CELLULAR PROCESSES AND SIGNALING	469616.FMAG_01277	2e-55	41.07	92.73	221
geneset000424075	COG2931	Hemolysin-type calcium-binding	[Q]: Secondary metabolites biosynthesis, transport and catabolism	METABOLISM	211586.SO_4149	6.6e-66	90.34	59.49	256
geneset000424076	NOG09787	sulfate transporter	[P]: Inorganic ion transport and metabolism	METABOLISM	211586.SO_4150	4e-50	96.4	100	202
geneset000424078	COG0533	Required for the formation of a threonylcarbamoyl group on adenosine at position 37 (t(6)A37) in tRNAs that read codons beginning with adenine (By similarity)	[O]: Posttranslational modification, protein turnover, chaperones	CELLULAR PROCESSES AND SIGNALING	211586.SO_1289	1.9e-191	98.82	100	673
geneset000424080	COG0500	methyltransferase	[Q]: Secondary metabolites biosynthesis, transport and catabolism	METABOLISM	572544.Ilyop_1008	2.5e-45	46.88	94.58	187
geneset000424082	COG0253	Catalyzes the stereoinversion of LL-2,6- diaminoheptanedioate (L,L-DAP) to meso-diaminoheptanedioate (meso- DAP), a precursor of L-lysine and an essential component of the bacterial peptidoglycan (By similarity)	[E]: Amino acid transport and metabolism	METABOLISM	457405.FSDG_02337	3.2e-66	50	97.29	257
geneset000424083	NOG05606	--	[S]: Function unknown	POORLY CHARACTERIZED	316275.VSAL_I0396	9.8e-62	51.72	97.48	242
geneset000424085	COG0664	transcriptional regulator, crp fnr family	[T]: Signal transduction mechanisms	CELLULAR PROCESSES AND SIGNALING	211586.SO_1586	5.2e-101	97.44	98.48	372
geneset000424086	COG0179	Fumarylacetoacetate hydrolase	[Q]: Secondary metabolites biosynthesis, transport and catabolism	METABOLISM	211586.SO_1585	8.8e-115	96.63	100	418
geneset000424087	COG1090	Epimerase	[R]: General function prediction only	POORLY CHARACTERIZED	211586.SO_2922	1.4e-166	96.96	100	590
geneset000424088	COG3111	exported protein	[S]: Function unknown	POORLY CHARACTERIZED	211586.SO_4639	6.3e-47	77.95	98.45	192
geneset000424090	NOG67360	--	[S]: Function unknown	POORLY CHARACTERIZED	272624.lpg1074	5e-34	43.5	99.44	149
geneset000424091	NOG10701	Phage plasmid-related protein TIGR03299	[S]: Function unknown	POORLY CHARACTERIZED	998088.B565_3124	4.6e-145	98.47	100	519
geneset000424093	NOG05306	Methyl-accepting chemotaxis	[S]: Function unknown	POORLY CHARACTERIZED	94122.Shewana3_0764	1.5e-201	92.74	100	707
geneset000424094	COG1396	Transcriptional regulator	[K]: Transcription	INFORMATION STORAGE AND PROCESSING	234831.PSM_A2064	2.8e-29	68.75	94.12	133
geneset000424095	NOG34402	Protein of unknown function (DUF3078)	[S]: Function unknown	POORLY CHARACTERIZED	435590.BVU_3352	2.2e-107	71.37	100	394
geneset000424097	COG1840	extracellular solute-binding protein, family 1	[P]: Inorganic ion transport and metabolism	METABOLISM	208964.PA2377	6.1e-43	49.72	96.2	179
geneset000424100	COG1344	Flagellin	[N]: Cell motility	CELLULAR PROCESSES AND SIGNALING	211586.SO_3238	5.3e-87	95.21	100	325
geneset000424101	COG0272	DNA ligase that catalyzes the formation of phosphodiester linkages between 5'-phosphoryl and 3'-hydroxyl groups in double-stranded DNA using NAD as a coenzyme and as the energy source for the reaction. It is essential for DNA replication and repair of damaged DNA (By similarity)	[L]: Replication, recombination and repair	INFORMATION STORAGE AND PROCESSING	998088.B565_2978	1e-92	98.86	100	344
geneset000424102	COG3696	Heavy metal efflux pump, CzcA	[P]: Inorganic ion transport and metabolism	METABOLISM	878320.AcavA_010100007492	1e-110	95.73	100	404
geneset000424103	COG1256	flagellar hook-associated protein	[N]: Cell motility	CELLULAR PROCESSES AND SIGNALING	94122.Shewana3_1330	4.9e-106	68.09	99.67	389
geneset000424104	NOG66986	--	[S]: Function unknown	POORLY CHARACTERIZED	469618.FVAG_01105	2e-16	32.04	100	91
geneset000424105	NOG01158	major facilitator superfamily	[G]: Carbohydrate transport and metabolism	METABOLISM	94122.Shewana3_1692	2.2e-229	94.93	99.54	800
geneset000424106	COG1060	Catalyzes the radical-mediated transfer of the hydroxybenzyl group from 4-hydroxyphenylpyruvate (HPP) to 5-amino- 6-ribitylamino-2,4(1H,3H)-pyrimidinedione to form 7,8-didemethyl- 8-hydroxy-5-deazariboflavin (FO) (By similarity)	[H]: Coenzyme transport and metabolism	METABOLISM	382245.ASA_3900	3e-103	88.89	88.84	380
geneset000424110	COG1643	helicase	[L]: Replication, recombination and repair	INFORMATION STORAGE AND PROCESSING	211586.SO_0632	1.2e-94	91.67	100	351
geneset000424111	NOG106510	Protein of unknown function (DUF3306)	[S]: Function unknown	POORLY CHARACTERIZED	211586.SO_4505	1.6e-106	93.58	100	391
geneset000424112	COG2084	Dehydrogenase	[I]: Lipid transport and metabolism	METABOLISM	380703.AHA_2083	4.6e-138	88.4	99.31	496
geneset000424114	COG2010	cytochrome c	[C]: Energy production and conversion	METABOLISM	211586.SO_2361	4.6e-87	100	100	325
geneset000424115	NOG84147	mosc domain	[S]: Function unknown	POORLY CHARACTERIZED	94122.Shewana3_0020	1.1e-72	89.66	91.77	278
geneset000424117	COG1404	peptidase (S8 and S53, subtilisin, kexin, sedolisin	[O]: Posttranslational modification, protein turnover, chaperones	CELLULAR PROCESSES AND SIGNALING	211586.SO_3800	1.1e-91	80.09	100	341
geneset000424118	NOG08264	TonB-dependent Receptor Plug	[P]: Inorganic ion transport and metabolism	METABOLISM	679937.Bcop_2339	1.1e-16	64.71	98.55	90
geneset000424119	COG2229	atp gtp-binding protein	[R]: General function prediction only	POORLY CHARACTERIZED	350058.Mvan_1539	1.6e-83	85.64	98.43	314
geneset000424120	COG4123	Specifically methylates the adenine in position 37 of tRNA(1)(Val) (anticodon cmo5UAC) (By similarity)	[R]: General function prediction only	POORLY CHARACTERIZED	211586.SO_0948	5.7e-83	96.84	90.8	312
geneset000424121	COG2116	Formate nitrite transporter	[P]: Inorganic ion transport and metabolism	METABOLISM	380703.AHA_4120	8.7e-133	94.92	100	478
geneset000424123	COG4928	p-loop domain protein	[R]: General function prediction only	POORLY CHARACTERIZED	998088.B565_1873	2.9e-115	61.27	100	420
geneset000424124	COG1129	(ABC) transporter	[P]: Inorganic ion transport and metabolism	METABOLISM	380703.AHA_2310	1.1e-272	96	100	944
geneset000424125	NOG25696	--	[S]: Function unknown	POORLY CHARACTERIZED	572544.Ilyop_1251	1.8e-84	41.23	100	318
geneset000424127	COG0642	Histidine kinase	[T]: Signal transduction mechanisms	CELLULAR PROCESSES AND SIGNALING	211586.SO_2545	1.5e-200	97.1	100	704
geneset000424128	COG1670	acetyltransferase	[J]: Translation, ribosomal structure and biogenesis	INFORMATION STORAGE AND PROCESSING	94122.Shewana3_1715	1.4e-91	98.18	100	340
geneset000424129	NOG01922	prophage antirepressor	[S]: Function unknown	POORLY CHARACTERIZED	435591.BDI_1888	8e-51	67.12	89.51	205
geneset000424130	COG2027	D-alanyl-D-alanine carboxypeptidase	[M]: Cell wall/membrane/envelope biogenesis	CELLULAR PROCESSES AND SIGNALING	211586.SO_2394	3.3e-191	96.55	100	672
geneset000424131	COG0455	site-determining protein	[D]: Cell cycle control, cell division, chromosome partitioning	CELLULAR PROCESSES AND SIGNALING	526226.Gbro_3653	1.3e-08	39.76	77.57	64
geneset000424132	COG1154	Catalyzes the acyloin condensation reaction between C atoms 2 and 3 of pyruvate and glyceraldehyde 3-phosphate to yield 1-deoxy-D-xylulose-5-phosphate (DXP) (By similarity)	[H]: Coenzyme transport and metabolism	METABOLISM	998088.B565_3204	4.7e-139	97.99	100	499
geneset000424133	COG2089	synthase	[M]: Cell wall/membrane/envelope biogenesis	CELLULAR PROCESSES AND SIGNALING	325240.Sbal_2958	3.6e-41	63.48	98.29	172
geneset000424134	COG0439	acetyl-CoA carboxylase biotin carboxylase	[I]: Lipid transport and metabolism	METABOLISM	325240.Sbal_2959	1.5e-34	82.22	100	150
geneset000424135	COG1566	secretion protein HlyD family	[V]: Defense mechanisms	CELLULAR PROCESSES AND SIGNALING	882102.VAA_00994	1.2e-127	88.77	100	461
geneset000424137	NOG102398	ompa motb domain protein	[M]: Cell wall/membrane/envelope biogenesis	CELLULAR PROCESSES AND SIGNALING	211586.SO_2194	3.7e-58	89.39	100	229
geneset000424138	COG3590	endothelin-converting enzyme	[O]: Posttranslational modification, protein turnover, chaperones	CELLULAR PROCESSES AND SIGNALING	211586.SO_3844	2.8e-147	99.22	100	526
geneset000424139	COG0143	Is required not only for elongation of protein synthesis but also for the initiation of all mRNA translation through initiator tRNA(fMet) aminoacylation (By similarity)	[J]: Translation, ribosomal structure and biogenesis	INFORMATION STORAGE AND PROCESSING	94122.Shewana3_1760	2.8e-93	98.31	99.44	346
geneset000424140	COG0500	methyltransferase	[Q]: Secondary metabolites biosynthesis, transport and catabolism	METABOLISM	211586.SO_4658	6.3e-27	98.44	98.46	124
geneset000424143	NOG04659	acyl-Coa dehydrogenase	[I]: Lipid transport and metabolism	METABOLISM	211586.SO_2395	6.3e-69	95.62	100	265
geneset000424144	COG2704	Anaerobic C4-dicarboxylate transporter	[R]: General function prediction only	POORLY CHARACTERIZED	435590.BVU_2791	5.6e-180	80.32	100	636
geneset000424145	COG0697	membrane	--	----	--	457424.BFAG_00259	7.4e-118	71.48	98.71	429
geneset000424146	COG1136	(ABC) transporter	[V]: Defense mechanisms	CELLULAR PROCESSES AND SIGNALING	878320.AcavA_010100007362	0	88.24	100	1118
geneset000424147	COG1538	Membrane	[M]: Cell wall/membrane/envelope biogenesis	CELLULAR PROCESSES AND SIGNALING	878320.AcavA_010100007357	1.8e-211	86.94	93.87	740
geneset000424149	COG1805	NQR complex catalyzes the reduction of ubiquinone-1 to ubiquinol by two successive reactions, coupled with the transport of Na( ) ions from the cytoplasm to the periplasm. NqrA to NqrE are probably involved in the second step, the conversion of ubisemiquinone to ubiquinol (By similarity)	[C]: Energy production and conversion	METABOLISM	211586.SO_0903	7.7e-134	99.2	100	481
geneset000424150	COG0675	Transposase	[L]: Replication, recombination and repair	INFORMATION STORAGE AND PROCESSING	592027.CLG_B1354	3.2e-70	58.8	100	270
geneset000424152	COG1359	Antibiotic biosynthesis monooxygenase	[S]: Function unknown	POORLY CHARACTERIZED	350054.Mflv_3995	2.2e-42	81.55	99.04	176
geneset000424154	COG0299	phosphoribosylglycinamide formyltransferase	[F]: Nucleotide transport and metabolism	METABOLISM	380703.AHA_2822	1.7e-105	91.2	100	387
geneset000424155	NOG04147	conserved repeat domain protein	[S]: Function unknown	POORLY CHARACTERIZED	335284.Pcryo_1046	7e-29	25.78	57.64	134
geneset000424157	COG3525	ec 3.2.1.52	[G]: Carbohydrate transport and metabolism	METABOLISM	547042.BACCOPRO_00892	9.6e-277	70.22	100	958
geneset000424158	NOG01330	Meningioma expressed antigen 5 (Hyaluronidase)	[S]: Function unknown	POORLY CHARACTERIZED	470145.BACCOP_04125	3e-217	69.34	99.2	760
geneset000424159	COG3153	#NAME?	[R]: General function prediction only	POORLY CHARACTERIZED	744872.Spica_2861	1.4e-45	62.16	100	188
geneset000424160	COG3182	PepSY-associated TM helix	[S]: Function unknown	POORLY CHARACTERIZED	762984.HMPREF9445_01433	9.8e-96	72.57	61.78	355
geneset000424162	COG1211	Catalyzes the formation of 4-diphosphocytidyl-2-C- methyl-D-erythritol from CTP and 2-C-methyl-D-erythritol 4- phosphate (MEP) (By similarity)	[I]: Lipid transport and metabolism	METABOLISM	94122.Shewana3_1118	8.8e-63	90.58	100	245
geneset000424164	COG1847	Single-stranded nucleic acid binding R3H domain-containing protein	[R]: General function prediction only	POORLY CHARACTERIZED	710685.MycrhN_1814	4.4e-73	85	95.24	279
geneset000424165	COG5635	Signal transduction protein with Nacht domain	[T]: Signal transduction mechanisms	CELLULAR PROCESSES AND SIGNALING	506534.Rhein_0013	1.2e-25	27.32	97.61	123
geneset000424166	COG0454	acetyltransferase	[K]: Transcription	INFORMATION STORAGE AND PROCESSING	998088.B565_1668	1.9e-41	84.62	100	173
geneset000424167	COG2807	Major Facilitator	[G]: Carbohydrate transport and metabolism	METABOLISM	998088.B565_2530	3.5e-80	92.57	100	303
geneset000424168	COG3755	Protein of unknown function (DUF1311)	[S]: Function unknown	POORLY CHARACTERIZED	878320.AcavA_010100015579	3.1e-47	88.68	100	193
geneset000424169	COG0138	bifunctional purine biosynthesis protein PURH	[F]: Nucleotide transport and metabolism	METABOLISM	435591.BDI_1885	4.9e-20	85.71	100	101
geneset000424170	NOG00045	acyl-CoA dehydrogenase	[I]: Lipid transport and metabolism	METABOLISM	350054.Mflv_4743	3.6e-157	91.5	99.67	559
geneset000424171	NOG07693	EA59 protein	[S]: Function unknown	POORLY CHARACTERIZED	675817.VDA_002783	1.4e-114	50.34	100	418
geneset000424173	COG0438	Glycosyl transferase (Group 1	[M]: Cell wall/membrane/envelope biogenesis	CELLULAR PROCESSES AND SIGNALING	382245.ASA_0094	1.9e-22	60	82.52	110
geneset000424175	COG4935	proprotein convertase subtilisin kexin type	[O]: Posttranslational modification, protein turnover, chaperones	CELLULAR PROCESSES AND SIGNALING	211586.SO_0867	0	96.88	97.83	1436
geneset000424177	COG0525	amino acids such as threonine, to avoid such errors, it has a posttransfer editing activity that hydrolyzes mischarged Thr-tRNA(Val) in a tRNA-dependent manner (By similarity)	[J]: Translation, ribosomal structure and biogenesis	INFORMATION STORAGE AND PROCESSING	380703.AHA_3702	7.6e-241	95.06	100	838
geneset000424178	COG2271	transporter	[G]: Carbohydrate transport and metabolism	METABOLISM	380703.AHA_1420	1e-256	97.86	100	891
geneset000424180	COG3706	Diguanylate cyclase	[T]: Signal transduction mechanisms	CELLULAR PROCESSES AND SIGNALING	211586.SO_4207	6.5e-170	97.79	100	602
geneset000424181	COG0084	tatd family	[L]: Replication, recombination and repair	INFORMATION STORAGE AND PROCESSING	211586.SO_4206	1.4e-149	97	100	534
geneset000424182	COG0265	serine protease	[O]: Posttranslational modification, protein turnover, chaperones	CELLULAR PROCESSES AND SIGNALING	94122.Shewana3_0689	2.9e-10	100	100	68
geneset000424183	COG3344	RNA-directed DNA polymerase	[L]: Replication, recombination and repair	INFORMATION STORAGE AND PROCESSING	325240.Sbal_1841	1.3e-83	100	100	314
geneset000424184	COG1846	Transcriptional regulator	[K]: Transcription	INFORMATION STORAGE AND PROCESSING	350054.Mflv_2729	1e-54	79.31	92.31	218
geneset000424185	COG5527	replication protein	[L]: Replication, recombination and repair	INFORMATION STORAGE AND PROCESSING	333990.CAT7_03544	8.3e-44	42.92	61.71	183
geneset000424186	NOG168075	--	[S]: Function unknown	POORLY CHARACTERIZED	595494.Tola_1614	4.9e-37	54.62	92.81	159
geneset000424188	NOG01853	--	[S]: Function unknown	POORLY CHARACTERIZED	94122.Shewana3_0577	1.1e-104	91.51	100	384
geneset000424191	COG3303	Plays a role in nitrite reduction (By similarity)	[P]: Inorganic ion transport and metabolism	METABOLISM	211586.SO_3980	6e-102	99.48	100	375
geneset000424192	NOG142359	--	[S]: Function unknown	POORLY CHARACTERIZED	94122.Shewana3_1803	7.4e-66	99.17	100	255
geneset000424194	NOG00312	--	[S]: Function unknown	POORLY CHARACTERIZED	435591.BDI_1524	3.7e-102	91.63	100	376
geneset000424195	NOG178225	--	[S]: Function unknown	POORLY CHARACTERIZED	525255.HMPREF0077_1001	1.8e-07	37.5	36.86	62
geneset000424197	COG0564	Pseudouridine synthase	[J]: Translation, ribosomal structure and biogenesis	INFORMATION STORAGE AND PROCESSING	998088.B565_2720	2.8e-87	94.08	99.41	326
geneset000424198	COG0697	membrane	--	----	--	211586.SO_1125	5e-14	97.73	83.02	81
geneset000424200	COG4708	Membrane	[S]: Function unknown	POORLY CHARACTERIZED	714961.BFZC1_03228	5.3e-16	40.67	96.77	89
geneset000424201	COG0508	Dehydrogenase	[C]: Energy production and conversion	METABOLISM	998088.B565_2629	1.2e-69	88.12	96.39	268
geneset000424202	NOG27167	response regulator (Receiver	[T]: Signal transduction mechanisms	CELLULAR PROCESSES AND SIGNALING	211586.SO_0549	2e-97	98.4	95.41	360
geneset000424204	COG2220	Hydrolase	[R]: General function prediction only	POORLY CHARACTERIZED	561229.Dd1591_0288	2.1e-33	91.3	100	146
geneset000424205	COG0561	,hydrolase	[R]: General function prediction only	POORLY CHARACTERIZED	579405.Dd703_0120	8.7e-33	70.83	75.59	145
geneset000424206	NOG13703	--	[S]: Function unknown	POORLY CHARACTERIZED	211586.SO_2876	0	96.83	100	1087
geneset000424207	NOG49487	Lytic transglycosylase catalytic	[S]: Function unknown	POORLY CHARACTERIZED	911045.PSE_3959	7.8e-06	27.08	66.53	56
geneset000424209	COG3436	Transposase	[L]: Replication, recombination and repair	INFORMATION STORAGE AND PROCESSING	675812.VHA_001273	2.4e-115	95.77	100	420
geneset000424211	COG1221	transcriptional	[K]: Transcription	INFORMATION STORAGE AND PROCESSING	382245.ASA_2460	1.2e-82	91.67	100	311
geneset000424212	COG1301	sodium dicarboxylate symporter	[C]: Energy production and conversion	METABOLISM	94122.Shewana3_0142	8.1e-73	96.79	100	278
geneset000424213	COG0552	Involved in targeting and insertion of nascent membrane proteins into the cytoplasmic membrane. Acts as a receptor for the complex formed by the signal recognition particle (SRP) and the ribosome-nascent chain (RNC)	[U]: Intracellular trafficking, secretion, and vesicular transport	CELLULAR PROCESSES AND SIGNALING	998088.B565_3684	4.9e-20	100	23.72	103
geneset000424214	COG3335	transposase	[L]: Replication, recombination and repair	INFORMATION STORAGE AND PROCESSING	345073.VC395_0006	7.9e-17	67.19	68.97	91
geneset000424215	COG0526	Thioredoxin	[O]: Posttranslational modification, protein turnover, chaperones	CELLULAR PROCESSES AND SIGNALING	211586.SO_0333	1.3e-107	98.51	100	394
geneset000424216	COG1131	(ABC) transporter	[V]: Defense mechanisms	CELLULAR PROCESSES AND SIGNALING	998088.B565_0095	1.7e-226	93.93	100	790
geneset000424217	COG5483	HhH-GPD domain protein	[S]: Function unknown	POORLY CHARACTERIZED	497964.CfE428DRAFT_0398	8.4e-55	57.99	98.26	218
geneset000424218	COG1200	ATP-dependent DNA helicase recG	[L]: Replication, recombination and repair	INFORMATION STORAGE AND PROCESSING	572544.Ilyop_1697	2.2e-173	72.42	99.29	614
geneset000424219	COG3325	chitinase	[G]: Carbohydrate transport and metabolism	METABOLISM	878320.AcavA_010100005284	2.8e-63	70.89	95.76	246
geneset000424220	COG0041	Catalyzes the conversion of N5-carboxyaminoimidazole ribonucleotide (N5-CAIR) to 4-carboxy-5-aminoimidazole ribonucleotide (CAIR) (By similarity)	[F]: Nucleotide transport and metabolism	METABOLISM	435591.BDI_3172	2.7e-43	89.62	100	179
geneset000424221	COG0509	The glycine cleavage system catalyzes the degradation of glycine. The H protein shuttles the methylamine group of glycine from the P protein to the T protein (By similarity)	[E]: Amino acid transport and metabolism	METABOLISM	742766.HMPREF9455_03297	4.4e-28	67.44	100	129
geneset000424222	COG2214	DNAj domain protein	[O]: Posttranslational modification, protein turnover, chaperones	CELLULAR PROCESSES AND SIGNALING	573826.XP_002420181.1	1.7e-76	97.5	94.67	290
geneset000424223	COG2205	Histidine kinase	[T]: Signal transduction mechanisms	CELLULAR PROCESSES AND SIGNALING	998088.B565_0013	4.2e-92	94.59	100	342
geneset000424224	COG0188	DNA gyrase negatively supercoils closed circular double- stranded DNA in an ATP-dependent manner and also catalyzes the interconversion of other topological isomers of double-stranded DNA rings, including catenanes and knotted rings (By similarity)	[L]: Replication, recombination and repair	INFORMATION STORAGE AND PROCESSING	998088.B565_1910	1.3e-146	95.3	100	524
geneset000424225	COG0433	Aaa atpase	[R]: General function prediction only	POORLY CHARACTERIZED	211586.SO_0459	3.3e-152	96.9	100	543
geneset000424226	COG0625	glutathione s-transferase	[O]: Posttranslational modification, protein turnover, chaperones	CELLULAR PROCESSES AND SIGNALING	211586.SO_1576	2.1e-116	98.06	99.04	423
geneset000424228	NOG213240	DNA primase	[L]: Replication, recombination and repair	INFORMATION STORAGE AND PROCESSING	438753.AZC_3598	5.4e-51	45.16	98.59	206
geneset000424229	COG1566	secretion protein HlyD family	[V]: Defense mechanisms	CELLULAR PROCESSES AND SIGNALING	998088.B565_3709	6.4e-84	99.38	97.59	315
geneset000424230	COG1225	alkyl hydroperoxide reductase Thiol specific antioxidant Mal allergen	[O]: Posttranslational modification, protein turnover, chaperones	CELLULAR PROCESSES AND SIGNALING	350054.Mflv_3603	3.3e-66	82.89	97.44	256
geneset000424231	COG1932	Catalyzes the reversible conversion of 3- phosphohydroxypyruvate to phosphoserine and of 3-hydroxy-2-oxo-4- phosphonooxybutanoate to phosphohydroxythreonine (By similarity)	[E]: Amino acid transport and metabolism	METABOLISM	595494.Tola_1364	3.5e-122	74.91	100	443
geneset000424232	COG1298	Flagellar biosynthesis protein flha	[N]: Cell motility	CELLULAR PROCESSES AND SIGNALING	211586.SO_3213	1.5e-211	96.69	100	740
geneset000424233	COG1025	peptidase'	[O]: Posttranslational modification, protein turnover, chaperones	CELLULAR PROCESSES AND SIGNALING	211586.SO_3083	4.1e-112	98.57	100	409
geneset000424234	COG0568	Sigma factors are initiation factors that promote the attachment of RNA polymerase to specific initiation sites and are then released (By similarity)	[K]: Transcription	INFORMATION STORAGE AND PROCESSING	94122.Shewana3_1124	1.2e-155	98.47	98.79	554
geneset000424235	COG1216	Glycosyl transferase, family 2	[M]: Cell wall/membrane/envelope biogenesis	CELLULAR PROCESSES AND SIGNALING	435591.BDI_0301	2.3e-46	46.7	98.59	191
geneset000424237	NOG08767	--	[S]: Function unknown	POORLY CHARACTERIZED	632292.Calhy_0730	1.6e-38	31.33	98.2	165
geneset000424238	COG1593	trap dicarboxylate transporter dctm subunit	[G]: Carbohydrate transport and metabolism	METABOLISM	211586.SO_3136	2.4e-229	95.37	97.22	800
geneset000424240	NOG66096	lipoprotein LppL	[S]: Function unknown	POORLY CHARACTERIZED	350058.Mvan_3485	1.5e-16	53.61	78.23	91
geneset000424241	NOG39793	Pseudaminic acid biosynthesis-associated methylase	[S]: Function unknown	POORLY CHARACTERIZED	709032.Sulku_0162	2e-57	55.85	100	227
geneset000424242	COG0632	The RuvA-RuvB complex in the presence of ATP renatures cruciform structure in supercoiled DNA with palindromic sequence, indicating that it may promote strand exchange reactions in homologous recombination. RuvAB is a helicase that mediates the Holliday junction migration by localized denaturation and reannealing. RuvA stimulates, in the presence of DNA, the weak ATPase activity of RuvB (By similarity)	[L]: Replication, recombination and repair	INFORMATION STORAGE AND PROCESSING	211586.SO_2430	4.8e-78	100	100	295
geneset000424245	COG4804	Conserved protein	[S]: Function unknown	POORLY CHARACTERIZED	435591.BDI_0250	4.3e-10	72.73	83.02	68
geneset000424248	COG0740	Cleaves peptides in various proteins in a process that requires ATP hydrolysis. Has a chymotrypsin-like activity. Plays a major role in the degradation of misfolded proteins (By similarity)	[O]: Posttranslational modification, protein turnover, chaperones	CELLULAR PROCESSES AND SIGNALING	499229.TepRe1_2422	1.7e-30	38.66	67.14	139
geneset000424249	COG5511	Phage portal protein lambda family	[R]: General function prediction only	POORLY CHARACTERIZED	444177.Bsph_3763	1.2e-133	51.07	98.84	482
geneset000424250	COG1025	peptidase'	[O]: Posttranslational modification, protein turnover, chaperones	CELLULAR PROCESSES AND SIGNALING	211586.SO_3083	0	96.12	100	1773
geneset000424251	COG0172	Catalyzes the attachment of serine to tRNA(Ser). Is also able to aminoacylate tRNA(Sec) with serine, to form the misacylated tRNA L-seryl-tRNA(Sec), which will be further converted into selenocysteinyl-tRNA(Sec) (By similarity)	[J]: Translation, ribosomal structure and biogenesis	INFORMATION STORAGE AND PROCESSING	350058.Mvan_5659	2.6e-206	86.57	99.05	723
geneset000424254	NOG165337	--	[S]: Function unknown	POORLY CHARACTERIZED	998088.B565_1261	4.2e-46	91.43	100	189
geneset000424255	COG2962	rard protein	[R]: General function prediction only	POORLY CHARACTERIZED	325240.Sbal_0382	1.3e-134	91.61	98.92	484
geneset000424256	COG1305	transglutaminase domain-containing protein	[E]: Amino acid transport and metabolism	METABOLISM	998088.B565_3035	4e-153	94.58	100	546
geneset000424257	COG2160	Catalyzes the conversion of L-arabinose to L-ribulose (By similarity)	[G]: Carbohydrate transport and metabolism	METABOLISM	382245.ASA_2399	3.4e-171	95.18	100	606
geneset000424260	COG0445	NAD-binding protein involved in the addition of a carboxymethylaminomethyl (cmnm) group at the wobble position (U34) of certain tRNAs, forming tRNA-cmnm(5)s(2)U34 (By similarity)	[D]: Cell cycle control, cell division, chromosome partitioning	CELLULAR PROCESSES AND SIGNALING	211586.SO_4758	0	99.52	100	1251
geneset000424261	NOG01002	oxidoreductase	[R]: General function prediction only	POORLY CHARACTERIZED	226186.BT_4243	1.1e-226	79.23	100	791
geneset000424262	COG0286	type I restriction-modification system	[V]: Defense mechanisms	CELLULAR PROCESSES AND SIGNALING	717773.Thicy_0535	1.5e-69	61.75	100	268
geneset000424264	COG1989	Cleaves type-4 fimbrial leader sequence and methylates the N-terminal (generally Phe) residue (By similarity)	--	----	--	211586.SO_0414	9.5e-126	92.27	100	454
geneset000424266	COG0636	F(1)F(0) ATP synthase produces ATP from ADP in the presence of a proton or sodium gradient. F-type ATPases consist of two structural domains, F(1) containing the extramembraneous catalytic core and F(0) containing the membrane proton channel, linked together by a central stalk and a peripheral stalk. During catalysis, ATP synthesis in the catalytic domain of F(1) is coupled via a rotary mechanism of the central stalk subunits to proton translocation (By similarity)	[C]: Energy production and conversion	METABOLISM	412030.XP_001444639.1	3.2e-27	95.71	95.89	125
geneset000424267	COG3209	YD repeat protein	[M]: Cell wall/membrane/envelope biogenesis	CELLULAR PROCESSES AND SIGNALING	319224.Sputcn32_2167	4.6e-132	96.31	100	476
geneset000424268	NOG00882	Positively regulates the activity of the minus-end directed microtubule motor protein dynein. May enhance dynein- mediated microtubule sliding by targeting dynein to the microtubule plus end. Required for	[R]: General function prediction only	POORLY CHARACTERIZED	526225.Gobs_3451	2.6e-22	36.6	100	110
geneset000424270	NOG141866	--	[S]: Function unknown	POORLY CHARACTERIZED	216895.VV1_2477	4e-25	50.44	86.92	119
geneset000424271	COG1966	carbon starvation protein	[T]: Signal transduction mechanisms	CELLULAR PROCESSES AND SIGNALING	211586.SO_2823.1	3.2e-103	100	100	379
geneset000424272	COG3275	Histidine kinase	[T]: Signal transduction mechanisms	CELLULAR PROCESSES AND SIGNALING	211586.SO_2822	6.3e-298	97.8	100	1028
geneset000424273	NOG38254	--	[S]: Function unknown	POORLY CHARACTERIZED	722419.PH505_ao00110	5.2e-62	72.33	96.95	242
geneset000424277	COG4889	helicase	[L]: Replication, recombination and repair	INFORMATION STORAGE AND PROCESSING	525244.HMPREF0023_2464	1.7e-62	48	95.77	245
geneset000424278	COG1670	acetyltransferase	[J]: Translation, ribosomal structure and biogenesis	INFORMATION STORAGE AND PROCESSING	380703.AHA_1203	2.8e-57	80	83.87	226
geneset000424280	NOG16362	Ragb susd domain-containing protein	[S]: Function unknown	POORLY CHARACTERIZED	272559.BF0597	8e-48	37.87	97.39	196
geneset000424281	COG5001	Diguanylate cyclase phosphodiesterase	[T]: Signal transduction mechanisms	CELLULAR PROCESSES AND SIGNALING	211586.SO_1500	4.2e-269	97.48	99.37	932
geneset000424282	COG0161	Catalyzes the transfer of the alpha-amino group from S- adenosyl-L-methionine (SAM) to 7-keto-8-aminopelargonic acid (KAPA) to form 7,8-diaminopelargonic acid (DAPA). It is the only animotransferase known to utilize SAM as an amino donor (By similarity)	[E]: Amino acid transport and metabolism	METABOLISM	998088.B565_2698	1.6e-124	98.13	100	450
geneset000424283	COG2354	Inner membrane protein yedI	[S]: Function unknown	POORLY CHARACTERIZED	998088.B565_1435	3.4e-23	100	89.71	112
geneset000424285	NOG151542	--	[S]: Function unknown	POORLY CHARACTERIZED	205918.Psyr_3808	5.2e-13	36.11	98.63	79
geneset000424286	COG4731	signal peptide protein	[S]: Function unknown	POORLY CHARACTERIZED	694427.Palpr_1472	4.1e-30	47.52	84.94	136
geneset000424287	COG0448	Catalyzes the synthesis of ADP-glucose, a sugar donor used in elongation reactions on alpha-glucans (By similarity)	[G]: Carbohydrate transport and metabolism	METABOLISM	211586.SO_1498	6.5e-211	98.88	100	738
geneset000424289	NOG40406	--	[S]: Function unknown	POORLY CHARACTERIZED	338969.Rfer_3073	4e-69	44.35	99.11	267
geneset000424290	COG1435	THymidine Kinase	[F]: Nucleotide transport and metabolism	METABOLISM	862965.PARA_07960	1.6e-30	57.94	75.35	137
geneset000424292	NOG55083	--	[S]: Function unknown	POORLY CHARACTERIZED	226186.BT_3676	6.5e-182	55	89.87	642
geneset000424293	NOG00099	TonB-dependent receptor Plug	[P]: Inorganic ion transport and metabolism	METABOLISM	649349.Lbys_0004	0	60.59	98.89	1208
geneset000424294	NOG45393	Diguanylate cyclase	[T]: Signal transduction mechanisms	CELLULAR PROCESSES AND SIGNALING	211586.SO_0796	3.5e-18	85.71	100	95
geneset000424295	COG0773	Cell wall formation (By similarity)	[M]: Cell wall/membrane/envelope biogenesis	CELLULAR PROCESSES AND SIGNALING	998088.B565_0677	6.1e-265	96.05	97.64	918
geneset000424296	COG5001	Diguanylate cyclase phosphodiesterase	[T]: Signal transduction mechanisms	CELLULAR PROCESSES AND SIGNALING	94122.Shewana3_4029	0	88.82	100	1460
geneset000424297	NOG170711	--	[S]: Function unknown	POORLY CHARACTERIZED	411477.PARMER_03298	1.2e-18	44.35	96.12	98
geneset000424298	COG3250	hydrolase family 2	[G]: Carbohydrate transport and metabolism	METABOLISM	471870.BACINT_00341	0	77.5	100	1733
geneset000424299	COG1226	PotAssium voltage-gated channel	[P]: Inorganic ion transport and metabolism	METABOLISM	435590.BVU_0606	1.5e-88	67.78	92.78	331
geneset000424300	NOG101974	Rhodanese domain protein	[R]: General function prediction only	POORLY CHARACTERIZED	470145.BACCOP_03690	1.4e-30	55.26	91.87	137
geneset000424301	COG0205	phosphohexokinase	[G]: Carbohydrate transport and metabolism	METABOLISM	326427.Cagg_2702	1.8e-263	60.85	97.6	914
geneset000424302	NOG05831	--	[S]: Function unknown	POORLY CHARACTERIZED	330214.NIDE1131	4.7e-258	48.31	97.99	896
geneset000424303	COG1123	(ABC) transporter	[R]: General function prediction only	POORLY CHARACTERIZED	561007.MAB_0429	2e-190	65.75	98.91	671
geneset000424304	COG0601	ABC transporter (permease)	[P]: Inorganic ion transport and metabolism	METABOLISM	561007.MAB_0427	4.4e-123	73.11	99.35	446
geneset000424305	COG4166	Extracellular solute-binding protein, family 5	[E]: Amino acid transport and metabolism	METABOLISM	1032480.MLP_13720	2e-171	59.02	93.04	607
geneset000424306	NOG03340	Major Facilitator superfamily	[G]: Carbohydrate transport and metabolism	METABOLISM	1127134.NOCYR_2038	4e-101	62.41	90.68	374
geneset000424307	NOG27429	hydrolase	[R]: General function prediction only	POORLY CHARACTERIZED	350058.Mvan_4739	5.6e-162	38.89	90.23	577
geneset000424309	NOG22651	Alpha beta hydrolase	[R]: General function prediction only	POORLY CHARACTERIZED	350054.Mflv_5155	6.6e-125	87.04	98.41	452
geneset000424312	COG0819	Transcriptional activator, tena	[K]: Transcription	INFORMATION STORAGE AND PROCESSING	350058.Mvan_1517	9e-74	76.92	95.29	282
geneset000424314	COG1051	NUDiX hydrolase	[F]: Nucleotide transport and metabolism	METABOLISM	350054.Mflv_5180	1.3e-71	62.33	95.13	275
geneset000424315	NOG215384	ADP-ribosylglycohydrolase	[S]: Function unknown	POORLY CHARACTERIZED	350058.Mvan_1100	3.8e-141	79.06	100	506
geneset000424317	NOG78048	abc transporter periplasmic	[E]: Amino acid transport and metabolism	METABOLISM	211586.SO_1503	4.4e-124	86.43	100	449
geneset000424318	COG0474	P-type atpase	[P]: Inorganic ion transport and metabolism	METABOLISM	467705.SGO_1458	1.6e-45	58.58	99.41	188
geneset000424319	COG1024	Enoyl-CoA hydratase	[I]: Lipid transport and metabolism	METABOLISM	557599.MkanA1_010100003932	1.1e-78	91.67	96.55	298
geneset000424320	COG1522	transcriptional regulator AsnC family	[K]: Transcription	INFORMATION STORAGE AND PROCESSING	382245.ASA_0248	3e-81	96.93	97.02	306
geneset000424322	COG1344	Flagellin	[N]: Cell motility	CELLULAR PROCESSES AND SIGNALING	550540.Fbal_1025	1.1e-61	86.84	100	241
geneset000424325	COG1236	cleavage and polyadenylation	[J]: Translation, ribosomal structure and biogenesis	INFORMATION STORAGE AND PROCESSING	552398.HMPREF0866_02386	2.3e-70	48.04	98.55	271
geneset000424328	COG2089	synthase	[M]: Cell wall/membrane/envelope biogenesis	CELLULAR PROCESSES AND SIGNALING	298386.PBPRA2707	1.4e-140	80.53	99.34	504
geneset000424331	NOG83124	--	[S]: Function unknown	POORLY CHARACTERIZED	675635.Psed_5804	2.9e-34	55.56	100	150
geneset000424334	COG1609	Transcriptional regulator	[K]: Transcription	INFORMATION STORAGE AND PROCESSING	998088.B565_3869	5.6e-75	96.58	84.88	285
geneset000424335	NOG27184	NACHT domain	[T]: Signal transduction mechanisms	CELLULAR PROCESSES AND SIGNALING	716541.ECL_03419	1.7e-52	46.46	80.36	211
geneset000424337	COG0394	PHOsphatase	[T]: Signal transduction mechanisms	CELLULAR PROCESSES AND SIGNALING	211586.SO_0533	7.5e-88	96.49	100	328
geneset000424339	COG3328	transposase	[L]: Replication, recombination and repair	INFORMATION STORAGE AND PROCESSING	246196.MSMEG_1731	8.4e-193	91.4	100	678
geneset000424340	COG0863	DNA methylase n-4 n-6 domain protein	[L]: Replication, recombination and repair	INFORMATION STORAGE AND PROCESSING	298386.PBPRA1951	5.2e-78	79.52	100	295
geneset000424341	NOG39409	Transcriptional regulator	[K]: Transcription	INFORMATION STORAGE AND PROCESSING	211586.SO_1265	6.1e-78	96.64	100	295
geneset000424342	COG0568	Sigma factors are initiation factors that promote the attachment of RNA polymerase to specific initiation sites and are then released (By similarity)	[K]: Transcription	INFORMATION STORAGE AND PROCESSING	350054.Mflv_3948	1.5e-106	95.69	100	391
geneset000424343	COG1321	iron (metal) dependent repressor, dtxr family	[K]: Transcription	INFORMATION STORAGE AND PROCESSING	350058.Mvan_2450	4.3e-115	91.74	100	419
geneset000424344	NOG78739	--	[S]: Function unknown	POORLY CHARACTERIZED	350058.Mvan_2449	1.9e-125	70.86	100	454
geneset000424345	NOG165882	--	[S]: Function unknown	POORLY CHARACTERIZED	875328.JDM601_0775	3.6e-146	86.74	93.62	523
geneset000424346	NOG215975	Fic/DOC family	[S]: Function unknown	POORLY CHARACTERIZED	1032480.MLP_50500	8.3e-38	77.88	88.89	161
geneset000424349	COG0739	peptidase'	[M]: Cell wall/membrane/envelope biogenesis	CELLULAR PROCESSES AND SIGNALING	998088.B565_0956	4e-29	95.31	74.42	132
geneset000424350	COG3301	reductase, NrfD	[P]: Inorganic ion transport and metabolism	METABOLISM	211586.SO_4060	3.6e-80	91.23	92.31	303
geneset000424351	COG0050	This protein promotes the GTP-dependent binding of aminoacyl-tRNA to the A-site of ribosomes during protein biosynthesis (By similarity)	[J]: Translation, ribosomal structure and biogenesis	INFORMATION STORAGE AND PROCESSING	3702.AT4G20360.1	5.9e-105	100	100	385
geneset000424352	COG0210	helicase	[L]: Replication, recombination and repair	INFORMATION STORAGE AND PROCESSING	349741.Amuc_0683	2.4e-81	66.81	99.57	307
geneset000424354	COG0187	DNA gyrase negatively supercoils closed circular double- stranded DNA in an ATP-dependent manner and also catalyzes the interconversion of other topological isomers of double-stranded DNA rings, including catenanes and knotted rings (By similarity)	[L]: Replication, recombination and repair	INFORMATION STORAGE AND PROCESSING	211586.SO_0011	0	98.56	100	1513
geneset000424355	COG0085	DNA-dependent RNA polymerase catalyzes the transcription of DNA into RNA using the four ribonucleoside triphosphates as substrates (By similarity)	[K]: Transcription	INFORMATION STORAGE AND PROCESSING	878320.AcavA_010100019456	7e-88	88.77	89	328
geneset000424357	COG0188	DNA gyrase negatively supercoils closed circular double- stranded DNA in an ATP-dependent manner and also catalyzes the interconversion of other topological isomers of double-stranded DNA rings, including catenanes and knotted rings (By similarity)	[L]: Replication, recombination and repair	INFORMATION STORAGE AND PROCESSING	537013.CLOSTMETH_00663	3.4e-111	74.32	96.98	406
geneset000424358	COG0086	DNA-dependent RNA polymerase catalyzes the transcription of DNA into RNA using the four ribonucleoside triphosphates as substrates (By similarity)	[K]: Transcription	INFORMATION STORAGE AND PROCESSING	349741.Amuc_1040	1.7e-116	94.55	100	424
geneset000424360	COG2264	Methylates ribosomal protein L11 (By similarity)	[J]: Translation, ribosomal structure and biogenesis	INFORMATION STORAGE AND PROCESSING	469617.FUAG_01270	6.4e-133	76.7	97.78	479
geneset000424362	NOG12239	interferon-induced very large GTPase 1-like	[R]: General function prediction only	POORLY CHARACTERIZED	7955.ENSDARP00000103732	8.6e-76	83.13	97.65	288
geneset000424365	NOG01935	kila-n, DNA-binding domain	[S]: Function unknown	POORLY CHARACTERIZED	483216.BACEGG_03418	1.1e-39	63.04	97.87	168
geneset000424369	COG1560	lipid a biosynthesis	[M]: Cell wall/membrane/envelope biogenesis	CELLULAR PROCESSES AND SIGNALING	211586.SO_3746	1.8e-109	99.48	100	400
geneset000424370	NOG47328	Outer membrane efflux protein	[M]: Cell wall/membrane/envelope biogenesis	CELLULAR PROCESSES AND SIGNALING	688270.Celal_4027	5.2e-29	36.46	98.97	133
geneset000424371	COG0045	Succinyl-CoA synthetase subunit beta	[C]: Energy production and conversion	METABOLISM	767031.HMPREF9137_1091	6.7e-66	69.57	100	255
geneset000424372	COG0176	Transaldolase is important for the balance of metabolites in the pentose-phosphate pathway (By similarity)	[G]: Carbohydrate transport and metabolism	METABOLISM	211586.SO_3546	1.2e-96	96.69	100	357
geneset000424374	COG1670	acetyltransferase	[J]: Translation, ribosomal structure and biogenesis	INFORMATION STORAGE AND PROCESSING	211586.SO_2707	2.2e-81	95.06	100	307
geneset000424376	COG2812	dna polymerase iii subunits gamma and tau	[L]: Replication, recombination and repair	INFORMATION STORAGE AND PROCESSING	998088.B565_1719	5.6e-168	88.21	100	595
geneset000424378	COG1209	Catalyzes the formation of dTDP-glucose, from dTTP and glucose 1-phosphate, as well as its pyrophosphorolysis (By similarity)	[M]: Cell wall/membrane/envelope biogenesis	CELLULAR PROCESSES AND SIGNALING	94122.Shewana3_1391	9e-62	92.19	100	241
geneset000424379	COG1898	DTDP-4-dehydrorhamnose 3,5-epimerase	[M]: Cell wall/membrane/envelope biogenesis	CELLULAR PROCESSES AND SIGNALING	211586.SO_3160	6.3e-53	94.29	100	211
geneset000424380	COG0463	Glycosyl transferase, family 2	[M]: Cell wall/membrane/envelope biogenesis	CELLULAR PROCESSES AND SIGNALING	101510.RHA1_ro05762	9.1e-89	67.9	81	332
geneset000424381	COG1613	Sulfate ABC transporter periplasmic sulfate-binding protein	[P]: Inorganic ion transport and metabolism	METABOLISM	246196.MSMEG_4533	7.8e-68	39.71	99.42	263
geneset000424382	COG1443	Catalyzes the 1,3-allylic rearrangement of the homoallylic substrate isopentenyl (IPP) to its highly electrophilic allylic isomer, dimethylallyl diphosphate (DMAPP) (By similarity)	[I]: Lipid transport and metabolism	METABOLISM	350058.Mvan_1582	4.1e-68	67.42	98.34	263
geneset000424383	COG0589	Universal stress protein	[T]: Signal transduction mechanisms	CELLULAR PROCESSES AND SIGNALING	350054.Mflv_4382	1e-124	78.5	74.94	452
geneset000424384	COG1960	acyl-CoA dehydrogenase	[I]: Lipid transport and metabolism	METABOLISM	350058.Mvan_1964	1.1e-166	80.74	99.74	591
geneset000424385	NOG00458	acyl-CoA dehydrogenase	[I]: Lipid transport and metabolism	METABOLISM	350058.Mvan_1965	3e-215	90	100	753
geneset000424387	COG2203	Histidine kinase	[T]: Signal transduction mechanisms	CELLULAR PROCESSES AND SIGNALING	350058.Mvan_1967	1.1e-263	76.68	99.5	914
geneset000424388	COG2030	maoc domain protein dehydratase	[I]: Lipid transport and metabolism	METABOLISM	350058.Mvan_1970	5.8e-68	84.67	100	262
geneset000424390	COG0359	Binds to the 23S rRNA (By similarity)	[J]: Translation, ribosomal structure and biogenesis	INFORMATION STORAGE AND PROCESSING	350058.Mvan_6031	6.2e-62	81.46	100	242
geneset000424391	COG0238	Binds as a heterodimer with protein S6 to the central domain of the 16S rRNA, where it helps stabilize the platform of the 30S subunit (By similarity)	[J]: Translation, ribosomal structure and biogenesis	INFORMATION STORAGE AND PROCESSING	350058.Mvan_6032	3e-37	94.25	100	159
geneset000424392	COG0629	single-stranded DNA-binding protein	[L]: Replication, recombination and repair	INFORMATION STORAGE AND PROCESSING	350054.Mflv_0875	1.7e-71	94.71	100	274
geneset000424393	COG0360	Binds together with S18 to 16S ribosomal RNA (By similarity)	[J]: Translation, ribosomal structure and biogenesis	INFORMATION STORAGE AND PROCESSING	350058.Mvan_6034	1.8e-46	98.96	100	190
geneset000424394	COG5650	integral membrane protein	[S]: Function unknown	POORLY CHARACTERIZED	350058.Mvan_6035	6.7e-266	83.13	97.91	921
geneset000424395	COG0744	penicillin-binding protein	[M]: Cell wall/membrane/envelope biogenesis	CELLULAR PROCESSES AND SIGNALING	350058.Mvan_6036	0	84.96	86.71	1216
geneset000424396	COG1695	Transcriptional regulator	[K]: Transcription	INFORMATION STORAGE AND PROCESSING	350054.Mflv_0868	2.3e-87	93.37	100	327
geneset000424397	COG0596	Alpha beta hydrolase	[R]: General function prediction only	POORLY CHARACTERIZED	350054.Mflv_0865	3.7e-135	79.86	98.99	486
geneset000424398	COG2141	Monooxygenase	[C]: Energy production and conversion	METABOLISM	350058.Mvan_6045	3.2e-130	82.2	99.62	469
geneset000424399	COG1846	Transcriptional regulator	[K]: Transcription	INFORMATION STORAGE AND PROCESSING	350058.Mvan_6049	1.2e-57	85.62	100	228
geneset000424400	NOG03277	glycoside hydrolase family protein	[S]: Function unknown	POORLY CHARACTERIZED	350058.Mvan_6050	9e-242	88.34	100	841
geneset000424401	NOG20521	Phage integrase family protein	[S]: Function unknown	POORLY CHARACTERIZED	101510.RHA1_ro03204	1.1e-24	24.64	89.06	120
geneset000424402	COG4681	Yaeq family	[S]: Function unknown	POORLY CHARACTERIZED	380703.AHA_2156	1.2e-104	87.26	88.7	384
geneset000424404	COG3267	General secretion pathway protein	[U]: Intracellular trafficking, secretion, and vesicular transport	CELLULAR PROCESSES AND SIGNALING	479431.Namu_4945	3e-123	81.55	100	446
geneset000424405	COG2801	Retrotransposon protein	[L]: Replication, recombination and repair	INFORMATION STORAGE AND PROCESSING	350058.Mvan_0571	1e-130	71.84	97.21	471
geneset000424406	COG0276	Catalyzes the ferrous insertion into protoporphyrin IX (By similarity)	[H]: Coenzyme transport and metabolism	METABOLISM	94122.Shewana3_2440	8.5e-115	97.03	100	418
geneset000424407	COG4447	The ortholog in A.thaliana is involved in photosystem II (PSII) assembly, but knockout of the corresponding gene in Synechoccus PCC 7002 has no effect on PSII activity	[R]: General function prediction only	POORLY CHARACTERIZED	379731.PST_0617	5.6e-64	62.11	87.56	249
geneset000424408	COG1674	cell division protein FtsK	[D]: Cell cycle control, cell division, chromosome partitioning	CELLULAR PROCESSES AND SIGNALING	211586.SO_2306	2e-103	99.49	95.65	380
geneset000424411	COG2116	Formate nitrite transporter	[P]: Inorganic ion transport and metabolism	METABOLISM	998088.B565_0090	2.4e-92	94.59	100	343
geneset000424412	COG1058	competence damage-inducible protein	[H]: Coenzyme transport and metabolism	METABOLISM	998088.B565_0449	8e-162	96.3	100	575
geneset000424417	NOG07966	cytochrome c	[O]: Posttranslational modification, protein turnover, chaperones	CELLULAR PROCESSES AND SIGNALING	211586.SO_0479	3.7e-102	89.66	100	376
geneset000424425	NOG12252	6-pyruvoyl tetrahydropterin synthase	[S]: Function unknown	POORLY CHARACTERIZED	211586.SO_2179	2.6e-128	94.78	100	463
geneset000424427	NOG69303	integral membrane protein	[S]: Function unknown	POORLY CHARACTERIZED	710685.MycrhN_4869	1.1e-98	66.99	89.31	365
geneset000424428	COG0590	deaminase	--	----	--	350058.Mvan_3058	3.5e-56	77.61	100	223
geneset000424429	NOG01191	Transcriptional regulator	[K]: Transcription	INFORMATION STORAGE AND PROCESSING	998088.B565_2498	3.5e-128	95.02	79.02	463
geneset000424432	COG1960	acyl-CoA dehydrogenase	[I]: Lipid transport and metabolism	METABOLISM	350058.Mvan_0281	3.8e-79	82.08	100	299
geneset000424433	COG0243	molybdopterin oxidoreductase	[C]: Energy production and conversion	METABOLISM	350058.Mvan_3491	8.5e-214	74.22	100	748
geneset000424434	NOG27290	acyltransferase 3	[S]: Function unknown	POORLY CHARACTERIZED	350054.Mflv_3017	1.5e-169	71.93	97.7	601
geneset000424436	COG3716	PTS system mannose fructose sorbose family IID component	[G]: Carbohydrate transport and metabolism	METABOLISM	380703.AHA_2339	5.8e-12	87.18	100	74
geneset000424437	COG0012	gtp-binding protein	[J]: Translation, ribosomal structure and biogenesis	INFORMATION STORAGE AND PROCESSING	211586.SO_1185	2.6e-200	99.45	93.08	703
geneset000424438	COG0654	Monooxygenase	--	----	--	211586.SO_1183	7e-217	93.56	99.02	758
geneset000424439	COG0389	Poorly processive error-prone DNA polymerase involved in untargeted mutagenesis. Copies undamaged DNA at stalled replication forks which arise in vivo from mismatched or misaligned primer ends. These misaligned primers can be extended by polIV. Exhibits no 3-5 exonuclease (proofreading) activity. May be involved in translesional synthesis in conjunction with the beta clamp from polIII (By similarity)	[L]: Replication, recombination and repair	INFORMATION STORAGE AND PROCESSING	529507.PMI2485	4.7e-88	93.37	100	329
geneset000424440	COG1088	dTDP-glucose 4-6-dehydratase	[M]: Cell wall/membrane/envelope biogenesis	CELLULAR PROCESSES AND SIGNALING	998088.B565_1536	1.7e-98	94.59	100	364
geneset000424441	COG3209	YD repeat protein	[M]: Cell wall/membrane/envelope biogenesis	CELLULAR PROCESSES AND SIGNALING	349741.Amuc_0735	4.5e-40	53.94	93.02	169
geneset000424442	NOG00063	tonB-dependent Receptor	[P]: Inorganic ion transport and metabolism	METABOLISM	211586.SO_2523	4.4e-128	99.56	100	462
geneset000424443	NOG200168	MORN variant repeat protein	[S]: Function unknown	POORLY CHARACTERIZED	94122.Shewana3_0803	2.7e-40	79.41	98.08	169
geneset000424444	COG1570	Bidirectionally degrades single-stranded DNA into large acid-insoluble oligonucleotides, which are then degraded further into small acid-soluble oligonucleotides (By similarity)	[L]: Replication, recombination and repair	INFORMATION STORAGE AND PROCESSING	94122.Shewana3_1234	6.7e-229	92.79	99.11	798
geneset000424445	COG2268	Band 7 protein	[S]: Function unknown	POORLY CHARACTERIZED	211586.SO_1377	5e-31	91.03	100	138
geneset000424448	COG1932	Catalyzes the reversible conversion of 3- phosphohydroxypyruvate to phosphoserine and of 3-hydroxy-2-oxo-4- phosphonooxybutanoate to phosphohydroxythreonine (By similarity)	[E]: Amino acid transport and metabolism	METABOLISM	350054.Mflv_1718	9.6e-189	86.96	99.46	664
geneset000424449	COG1185	Involved in mRNA degradation. Hydrolyzes single-stranded polyribonucleotides processively in the 3'- to 5'-direction (By similarity)	[J]: Translation, ribosomal structure and biogenesis	INFORMATION STORAGE AND PROCESSING	350054.Mflv_4023	0	89.86	100	1304
geneset000424450	COG0612	peptidase'	[O]: Posttranslational modification, protein turnover, chaperones	CELLULAR PROCESSES AND SIGNALING	350058.Mvan_2351	4.5e-217	85.75	99.56	759
geneset000424451	COG4638	rieske 2fe-2S domain-containing protein	[P]: Inorganic ion transport and metabolism	METABOLISM	557599.MkanA1_010100006705	7.5e-231	79.18	99.36	805
geneset000424452	COG5517	dioxygenase, subunit beta	[Q]: Secondary metabolites biosynthesis, transport and catabolism	METABOLISM	557599.MkanA1_010100006710	3.5e-87	76.08	100	326
geneset000424453	NOG03230	Dehydrogenase	[Q]: Secondary metabolites biosynthesis, transport and catabolism	METABOLISM	1041522.MCOL_06671	1.2e-108	78.85	98.48	398
geneset000424454	NOG166595	Aldolase_II	[S]: Function unknown	POORLY CHARACTERIZED	1041522.MCOL_06666	7.9e-107	81.2	95.9	392
geneset000424455	COG1414	iclr family transcriptional regulator	[K]: Transcription	INFORMATION STORAGE AND PROCESSING	1112204.GPOL_c02560	9.9e-89	67.21	99.2	332
geneset000424456	COG3485	protocatechuate 3,4-dioxygenase	[Q]: Secondary metabolites biosynthesis, transport and catabolism	METABOLISM	1041522.MCOL_06701	1.1e-103	73.33	92.28	381
geneset000424457	COG3485	protocatechuate 3,4-dioxygenase	[Q]: Secondary metabolites biosynthesis, transport and catabolism	METABOLISM	1041522.MCOL_06706	1.1e-58	64.8	92.67	231
geneset000424458	COG0015	adenylosuccinate lyase	[F]: Nucleotide transport and metabolism	METABOLISM	557599.MkanA1_010100014960	1.2e-144	65.53	100	518
geneset000424459	COG0599	Antioxidant protein with alkyl hydroperoxidase activity. Required for the reduction of the AhpC active site cysteine residues and for the regeneration of the AhpC enzyme activity (By similarity)	[S]: Function unknown	POORLY CHARACTERIZED	196162.Noca_1011	2.2e-62	53.53	88.72	244
geneset000424460	COG1788	Key enzyme for ketone body catabolism. Transfers the CoA moiety from succinate to acetoacetate. Formation of the enzyme-CoA intermediate proceeds via an unstable anhydride species formed between the carboxylate groups of the enzyme and substrate (By similarity)	[I]: Lipid transport and metabolism	METABOLISM	1133850.SHJG_0169	5.5e-94	77.78	98.68	349
geneset000424461	COG2057	Key enzyme for ketone body catabolism. Transfers the CoA moiety from succinate to acetoacetate. Formation of the enzyme-CoA intermediate proceeds via an unstable anhydride species formed between the carboxylate groups of the enzyme and substrate (By similarity)	[I]: Lipid transport and metabolism	METABOLISM	710685.MycrhN_3222	2.6e-88	74.07	95.96	330
geneset000424462	COG0686	alanine dehydrogenase	[E]: Amino acid transport and metabolism	METABOLISM	350058.Mvan_2355	3.9e-175	85.6	92.82	619
geneset000424463	COG1522	transcriptional regulator AsnC family	[K]: Transcription	INFORMATION STORAGE AND PROCESSING	350058.Mvan_2356	5.4e-62	93.13	100	242
geneset000424464	COG0616	Signal peptide peptidase, SppA	--	----	--	164757.Mjls_1070	1.8e-65	82.46	100	254
geneset000424465	COG0661	Required, probably indirectly, for the hydroxylation of 2-octaprenylphenol to 2-octaprenyl-6-hydroxy-phenol, the fourth step in ubiquinone biosynthesis (By similarity)	[R]: General function prediction only	POORLY CHARACTERIZED	350058.Mvan_1810	2.5e-214	90.78	100	750
geneset000424466	COG0210	helicase	[L]: Replication, recombination and repair	INFORMATION STORAGE AND PROCESSING	350054.Mflv_4660	0	85.67	99.03	1189
geneset000424467	COG2816	NADH pyrophosphatase	[L]: Replication, recombination and repair	INFORMATION STORAGE AND PROCESSING	350058.Mvan_1805	4.7e-152	84.13	99.06	542
geneset000424468	COG1226	PotAssium voltage-gated channel	[P]: Inorganic ion transport and metabolism	METABOLISM	350054.Mflv_4663	1.1e-168	87.19	100	598
geneset000424469	NOG87680	Membrane	[S]: Function unknown	POORLY CHARACTERIZED	710685.MycrhN_0342	1.1e-49	74.81	100	201
geneset000424470	COG0732	restriction modification system DNA specificity	[V]: Defense mechanisms	CELLULAR PROCESSES AND SIGNALING	983920.Y88_1158	3e-33	44.02	99.4	147
geneset000424471	COG2059	Chromate	[P]: Inorganic ion transport and metabolism	METABOLISM	479431.Namu_3820	1.1e-63	69.95	98.95	248
geneset000424472	COG0553	helicase	[L]: Replication, recombination and repair	INFORMATION STORAGE AND PROCESSING	875328.JDM601_0597	4.4e-164	85.84	99.12	582
geneset000424473	NOG43225	Involved in the presentation of foreign antigens to the immune system (By similarity)	[U]: Intracellular trafficking, secretion, and vesicular transport	CELLULAR PROCESSES AND SIGNALING	9606.ENSP00000352656	3e-103	77.64	100	380
geneset000424474	COG0834	(ABC) transporter	[E]: Amino acid transport and metabolism	METABOLISM	211586.SO_1143	3.2e-25	98.36	100	119
geneset000424475	COG1074	The heterodimer acts as both an ATP-dependent DNA helicase and an ATP-dependent, dual-direction single-stranded exonuclease. Recognizes the chi site generating a DNA molecule suitable for the initiation of homologous recombination. The AddA nuclease domain is required for chi fragment generation	[L]: Replication, recombination and repair	INFORMATION STORAGE AND PROCESSING	380703.AHA_3975	3.1e-95	92.02	99.46	353
geneset000424476	COG0132	Catalyzes a mechanistically unusual reaction, the ATP- dependent insertion of CO2 between the N7 and N8 nitrogen atoms of 7,8-diaminopelargonic acid (DAPA) to form an ureido ring (By similarity)	[H]: Coenzyme transport and metabolism	METABOLISM	572544.Ilyop_1552	6.6e-83	73.98	97.03	312
geneset000424479	COG1555	Competence protein	[L]: Replication, recombination and repair	INFORMATION STORAGE AND PROCESSING	350054.Mflv_2662	2.4e-67	61.59	100	261
geneset000424480	COG0658	DNA internalization-related competence protein ComEC Rec2	[R]: General function prediction only	POORLY CHARACTERIZED	350058.Mvan_3914	1.5e-168	72.27	94.99	598
geneset000424481	COG1466	DNA polymerase III (delta' subunit)	[L]: Replication, recombination and repair	INFORMATION STORAGE AND PROCESSING	350058.Mvan_3913	1.5e-142	83.64	100	511
geneset000424482	COG0268	Binds directly to 16S ribosomal RNA (By similarity)	[J]: Translation, ribosomal structure and biogenesis	INFORMATION STORAGE AND PROCESSING	350058.Mvan_3912	2.7e-30	86.05	100	136
geneset000424483	COG2308	conserved protein	[S]: Function unknown	POORLY CHARACTERIZED	350054.Mflv_2666	1.3e-277	91.36	88.74	960
geneset000424484	COG2307	Conserved Protein	[S]: Function unknown	POORLY CHARACTERIZED	710685.MycrhN_4271	2e-158	87.69	100	563
geneset000424485	COG1305	transglutaminase domain-containing protein	[E]: Amino acid transport and metabolism	METABOLISM	350054.Mflv_2668	3.1e-147	88.17	100	526
geneset000424486	COG1234	Zinc phosphodiesterase, which displays some tRNA 3'- processing endonuclease activity. Probably involved in tRNA maturation, by removing a 3'-trailer from precursor tRNA (By similarity)	[R]: General function prediction only	POORLY CHARACTERIZED	350058.Mvan_3908	2.5e-144	87.63	99.3	516
geneset000424487	COG0454	acetyltransferase	[K]: Transcription	INFORMATION STORAGE AND PROCESSING	350054.Mflv_2671	1.1e-93	79.9	98.03	348
geneset000424488	COG0481	Required for accurate and efficient protein synthesis under certain stress conditions. May act as a fidelity factor of the translation reaction, by catalyzing a one-codon backward translocation of tRNAs on improperly translocated ribosomes. Back- translocation proceeds from a post-translocation (POST) complex to a pre-translocation (PRE) complex, thus giving elongation factor G a second chance to translocate the tRNAs correctly. Binds to ribosomes in a GTP-dependent manner (By similarity)	[M]: Cell wall/membrane/envelope biogenesis	CELLULAR PROCESSES AND SIGNALING	350054.Mflv_2673	0	91.14	98.1	1129
geneset000424490	COG3387	glycoside hydrolase 15-related	[G]: Carbohydrate transport and metabolism	METABOLISM	350058.Mvan_3877	2.9e-150	94.53	100	536
geneset000424492	COG0534	Mate efflux family protein	[V]: Defense mechanisms	CELLULAR PROCESSES AND SIGNALING	380703.AHA_2114	6.9e-133	94.32	100	478
geneset000424493	COG4096	type I restriction-modification system R subunit	[V]: Defense mechanisms	CELLULAR PROCESSES AND SIGNALING	992406.RIA_0444	1.8e-43	58.49	100	181
geneset000424495	COG0351	phosphomethylpyrimidine kinase	[H]: Coenzyme transport and metabolism	METABOLISM	380703.AHA_0440	4.2e-126	95.67	100	456
geneset000424496	NOG110253	--	[S]: Function unknown	POORLY CHARACTERIZED	349741.Amuc_0172	3.1e-42	57.14	94.21	177
geneset000424497	NOG17170	Methyl-accepting chemotaxis	[S]: Function unknown	POORLY CHARACTERIZED	998088.B565_1238	0	92.72	100	1095
geneset000424501	COG0532	One of the essential components for the initiation of protein synthesis. Protects formylmethionyl-tRNA from spontaneous hydrolysis and promotes its binding to the 30S ribosomal subunits. Also involved in the hydrolysis of GTP during the formation of the 70S ribosomal complex (By similarity)	[J]: Translation, ribosomal structure and biogenesis	INFORMATION STORAGE AND PROCESSING	382245.ASA_1010	5.7e-112	97.31	100	409
geneset000424503	COG2963	transposase	[L]: Replication, recombination and repair	INFORMATION STORAGE AND PROCESSING	232721.Ajs_1845	5.8e-15	83.02	100	84
geneset000424504	NOG00443	Efflux transporter RND family MFP subunit	[V]: Defense mechanisms	CELLULAR PROCESSES AND SIGNALING	402626.Rpic_4225	5.7e-31	42.61	86.73	139
geneset000424508	COG0550	Releases the supercoiling and torsional tension of DNA, which is introduced during the DNA replication and transcription, by transiently cleaving and rejoining one strand of the DNA duplex. Introduces a single-strand break via transesterification at a target site in duplex DNA. The scissile phosphodiester is attacked by the catalytic tyrosine of the enzyme, resulting in the formation of a DNA-(5'-phosphotyrosyl)-enzyme intermediate and the expulsion of a 3'-OH DNA strand. The free DNA strand then undergoes passage around the unbroken strand, thus removing DNA supercoils. Finally, in the religation step, the DNA 3'-OH attacks the covalent intermediate to expel the active-site tyrosine and restore the DNA phosphodiester backbone (By similarity)	[L]: Replication, recombination and repair	INFORMATION STORAGE AND PROCESSING	211586.SO_3061	9.2e-132	97.11	100	474
geneset000424509	COG1629	receptor	[P]: Inorganic ion transport and metabolism	METABOLISM	211586.SO_1482	0	96.67	99.82	1063
geneset000424510	COG0488	(ABC) transporter	[R]: General function prediction only	POORLY CHARACTERIZED	445974.CLORAM_02738	7.7e-91	70.94	99.15	339
geneset000424512	COG3968	glutamine synthetase	[E]: Amino acid transport and metabolism	METABOLISM	552396.HMPREF0863_02570	6e-87	64.38	84.12	326
geneset000424514	COG1352	Methylation of the membrane-bound methyl-accepting chemotaxis proteins (MCP) to form gamma-glutamyl methyl ester residues in MCP (By similarity)	--	----	--	211586.SO_2325	2e-102	97.35	100	377
geneset000424515	NOG14690	Atp-binding protein	[S]: Function unknown	POORLY CHARACTERIZED	500635.MITSMUL_03239	6.7e-11	21.03	43.3	75
geneset000424516	COG2199	Diguanylate cyclase	[T]: Signal transduction mechanisms	CELLULAR PROCESSES AND SIGNALING	269084.syc1029_c	2e-42	40.84	42.38	179
geneset000424518	COG5001	Diguanylate cyclase phosphodiesterase	[T]: Signal transduction mechanisms	CELLULAR PROCESSES AND SIGNALING	469383.Cwoe_0829	2.3e-33	39.91	95.87	147
geneset000424519	COG5001	Diguanylate cyclase phosphodiesterase	[T]: Signal transduction mechanisms	CELLULAR PROCESSES AND SIGNALING	666681.M301_0026	1.6e-16	36.51	41.31	92
geneset000424520	COG1055	arsenical pump membrane protein	[P]: Inorganic ion transport and metabolism	METABOLISM	134676.ACPL_1994	1e-109	59.28	98.34	402
geneset000424521	COG0775	Catalyzes the irreversible cleavage of the glycosidic bond in both 5'-methylthioadenosine (MTA) and S- adenosylhomocysteine (SAH AdoHcy) to adenine and the corresponding thioribose, 5'-methylthioribose and S-ribosylhomocysteine, respectively (By similarity)	[F]: Nucleotide transport and metabolism	METABOLISM	83332.Rv0091	1e-68	55.02	99.55	265
geneset000424522	COG1295	ribonuclease BN	[S]: Function unknown	POORLY CHARACTERIZED	585531.HMPREF0063_12469	4.7e-105	67.25	82.51	386
geneset000424523	COG0038	chloride channel	[P]: Inorganic ion transport and metabolism	METABOLISM	164757.Mjls_4427	3.2e-175	74.13	97.74	620
geneset000424524	COG0428	zinc transporter	[P]: Inorganic ion transport and metabolism	METABOLISM	83332.Rv0318c	8.5e-53	56.07	97.93	212
geneset000424526	NOG64375	hydrolase, family 16	[G]: Carbohydrate transport and metabolism	METABOLISM	675635.Psed_6074	3.7e-58	51.39	54.64	231
geneset000424527	COG0162	Catalyzes the attachment of tyrosine to tRNA(Tyr) in a two-step reaction tyrosine is first activated by ATP to form Tyr- AMP and then transferred to the acceptor end of tRNA(Tyr) (By similarity)	[J]: Translation, ribosomal structure and biogenesis	INFORMATION STORAGE AND PROCESSING	350058.Mvan_3294	2.1e-216	90	97.67	756
geneset000424528	COG2951	Lytic murein transglycosylase	[M]: Cell wall/membrane/envelope biogenesis	CELLULAR PROCESSES AND SIGNALING	998088.B565_0895	2e-182	98.47	98.49	643
geneset000424529	COG0376	Bifunctional enzyme with both catalase and broad- spectrum peroxidase activity (By similarity)	[P]: Inorganic ion transport and metabolism	METABOLISM	327275.SOHN41_03744	4.3e-10	94.12	65.38	68
geneset000424531	COG4320	Uncharacterized protein conserved in bacteria (DUF2252)	[S]: Function unknown	POORLY CHARACTERIZED	350054.Mflv_4442	5e-243	89.55	99.36	845
geneset000424532	NOG22207	Pfam:DUF88	[S]: Function unknown	POORLY CHARACTERIZED	350054.Mflv_4443	2e-131	85.62	100	474
geneset000424533	COG3653	Deacylase	[Q]: Secondary metabolites biosynthesis, transport and catabolism	METABOLISM	710685.MycrhN_6332	1.4e-290	82.76	100	1003
geneset000424534	NOG14871	Luciferase-like protein	[R]: General function prediction only	POORLY CHARACTERIZED	710685.MycrhN_6318	4.4e-208	90.89	97.96	729
geneset000424535	COG5001	Diguanylate cyclase phosphodiesterase	[T]: Signal transduction mechanisms	CELLULAR PROCESSES AND SIGNALING	429009.Adeg_1624	2.9e-39	32.05	57.47	169
geneset000424536	COG3239	Fatty acid desaturase	[I]: Lipid transport and metabolism	METABOLISM	101510.RHA1_ro03346	6.4e-141	62.85	94.24	506
geneset000424537	COG0168	Low-affinity potassium transport system. Interacts with Trk system potassium uptake protein TrkA (By similarity)	[P]: Inorganic ion transport and metabolism	METABOLISM	380703.AHA_0254	2.2e-93	95.58	100	347
geneset000424538	COG3943	Toxin-antitoxin system, toxin component, Fic family	[S]: Function unknown	POORLY CHARACTERIZED	351605.Gura_3598	1.6e-48	52.51	98.35	198
geneset000424539	COG0057	glyceraldehyde3phosphate dehydrogenase	[G]: Carbohydrate transport and metabolism	METABOLISM	878320.AcavA_010100003457	8e-53	84.21	99.25	211
geneset000424543	NOG02992	surface antigen	[S]: Function unknown	POORLY CHARACTERIZED	575593.HMPREF0491_00014	2.3e-12	30.11	96.41	77
geneset000424544	NOG03364	Integrase, catalytic region	[L]: Replication, recombination and repair	INFORMATION STORAGE AND PROCESSING	878320.AcavA_010100000105	1.2e-120	98.61	89.63	438
geneset000424546	COG1112	Helicase	[L]: Replication, recombination and repair	INFORMATION STORAGE AND PROCESSING	177437.HRM2_14770	3.7e-29	43.53	94.92	133
geneset000424547	NOG23267	Methyl-accepting chemotaxis	[S]: Function unknown	POORLY CHARACTERIZED	998088.B565_1432	3.7e-81	88.46	87.92	306
geneset000424548	COG1129	(ABC) transporter	[P]: Inorganic ion transport and metabolism	METABOLISM	398527.Bphyt_0962	1.1e-50	80.3	86.27	204
geneset000424550	COG3394	UPF0249 protein	[S]: Function unknown	POORLY CHARACTERIZED	214092.YPO2682	8.2e-15	40.3	99.21	85
geneset000424552	NOG01930	transposase	[L]: Replication, recombination and repair	INFORMATION STORAGE AND PROCESSING	878320.AcavA_010100012744	1.4e-07	73.68	100	59
geneset000424553	COG2148	sugar transferase	[M]: Cell wall/membrane/envelope biogenesis	CELLULAR PROCESSES AND SIGNALING	350054.Mflv_4755	8.8e-62	89.6	100	241
geneset000424554	COG1089	GDP-mannose 4,6-dehydratase	[M]: Cell wall/membrane/envelope biogenesis	CELLULAR PROCESSES AND SIGNALING	710685.MycrhN_4913	1.1e-13	95	100	80
geneset000424555	NOG40651	short chain dehydrogenase	[R]: General function prediction only	POORLY CHARACTERIZED	998088.B565_2634	7e-92	96.13	99.45	342
geneset000424556	COG1112	Helicase	[L]: Replication, recombination and repair	INFORMATION STORAGE AND PROCESSING	7955.ENSDARP00000103307	1.9e-24	76.12	93.06	116
geneset000424558	COG0515	Serine Threonine protein kinase	[T]: Signal transduction mechanisms	CELLULAR PROCESSES AND SIGNALING	350058.Mvan_5082	2.6e-128	80.87	100	463
geneset000424559	COG3662	Uncharacterized protein conserved in bacteria (DUF2236)	[S]: Function unknown	POORLY CHARACTERIZED	710685.MycrhN_2581	7e-183	90.49	99.09	645
geneset000424560	NOG01938	Converts stearoyl-ACP to oleoyl-ACP by introduction of a cis double bond between carbons Delta(9) and Delta(10) of the acyl chain	[I]: Lipid transport and metabolism	METABOLISM	350058.Mvan_5085	3.4e-169	86.27	99.7	599
geneset000424561	COG0042	Catalyzes the synthesis of dihydrouridine a modified base found in the D-loop of most tRNAs (By similarity)	[J]: Translation, ribosomal structure and biogenesis	INFORMATION STORAGE AND PROCESSING	350058.Mvan_5086	1.5e-195	89.92	94.01	687
geneset000424562	COG1316	transcriptional	[K]: Transcription	INFORMATION STORAGE AND PROCESSING	350054.Mflv_1666	9.5e-226	71.38	97.4	788
geneset000424563	COG1117	Part of the ABC transporter complex PstSACB involved in phosphate import. Responsible for energy coupling to the transport system (By similarity)	[P]: Inorganic ion transport and metabolism	METABOLISM	350054.Mflv_1664	3e-133	91.47	100	479
geneset000424564	COG0581	phosphate abc transporter	[P]: Inorganic ion transport and metabolism	METABOLISM	164757.Mjls_4900	4.3e-131	81.48	98.67	473
geneset000424565	COG0573	phosphate abc transporter	[P]: Inorganic ion transport and metabolism	METABOLISM	350058.Mvan_5091	5.6e-145	84.78	100	519
geneset000424566	COG0226	phosphate abc transporter	[P]: Inorganic ion transport and metabolism	METABOLISM	350054.Mflv_1661	2e-130	81.47	100	470
geneset000424567	COG5277	actin-related protein	[Z]: Cytoskeleton	CELLULAR PROCESSES AND SIGNALING	3694.POPTR_0001s31700.1	3.7e-95	100	100	352
geneset000424569	NOG67544	--	[S]: Function unknown	POORLY CHARACTERIZED	78245.Xaut_4477	1.5e-10	43.88	80.33	71
geneset000424570	NOG09006	--	[S]: Function unknown	POORLY CHARACTERIZED	444177.Bsph_3779	8.2e-19	30.27	91.58	99
geneset000424571	NOG47242	XK, Kell blood group complex subunit-related family, member 5	[S]: Function unknown	POORLY CHARACTERIZED	7955.ENSDARP00000107527	2.7e-10	92.5	93.02	68
geneset000424572	NOG75872	--	[S]: Function unknown	POORLY CHARACTERIZED	435590.BVU_2570	9.9e-26	57.41	88.52	121
geneset000424575	COG0191	Aldolase	[G]: Carbohydrate transport and metabolism	METABOLISM	583355.Caka_2961	1.2e-47	79.13	97.46	194
geneset000424576	COG2963	transposase	[L]: Replication, recombination and repair	INFORMATION STORAGE AND PROCESSING	679937.Bcop_2356	6.4e-07	42.31	76.53	58
geneset000424577	COG0642	Histidine kinase	[T]: Signal transduction mechanisms	CELLULAR PROCESSES AND SIGNALING	998088.B565_3999	2.7e-82	93.45	100	310
geneset000424578	COG1605	Chorismate mutase	[E]: Amino acid transport and metabolism	METABOLISM	998088.B565_1415	6.8e-11	92.86	77.78	71
geneset000424579	COG3409	Peptidoglycan-binding domain 1 protein	[M]: Cell wall/membrane/envelope biogenesis	CELLULAR PROCESSES AND SIGNALING	998088.B565_2467	2.9e-55	50.9	97.36	220
geneset000424581	NOG32644	transposase	[S]: Function unknown	POORLY CHARACTERIZED	878320.AcavA_010100014689	7e-24	78.08	79.35	115
geneset000424584	COG0204	Acyltransferase	[I]: Lipid transport and metabolism	METABOLISM	221109.OB0869	2.2e-18	31.09	82.17	98
geneset000424585	NOG00108	Dehydrogenase	[C]: Energy production and conversion	METABOLISM	878320.AcavA_010100006915	1.2e-51	94.44	58.38	208
geneset000424587	NOG60355	relaxase Mobilization nuclease	[S]: Function unknown	POORLY CHARACTERIZED	575586.HMPREF0016_03322	2.7e-29	42.22	99.42	134
geneset000424589	COG0341	Part of the Sec protein translocase complex. Interacts with the SecYEG preprotein conducting channel. SecDF uses the proton motive force (PMF) to complete protein translocation after the ATP-dependent function of SecA (By similarity)	[U]: Intracellular trafficking, secretion, and vesicular transport	CELLULAR PROCESSES AND SIGNALING	380703.AHA_2591	4.1e-153	97.04	100	546
geneset000424592	NOG05657	--	[S]: Function unknown	POORLY CHARACTERIZED	350058.Mvan_1680	7.9e-194	72.61	93.64	682
geneset000424594	NOG34980	endonuclease exonuclease phosphatase	[S]: Function unknown	POORLY CHARACTERIZED	350058.Mvan_1678	1e-31	68.04	95.1	141
geneset000424595	NOG34980	endonuclease exonuclease phosphatase	[S]: Function unknown	POORLY CHARACTERIZED	350058.Mvan_1678	5.6e-46	49.01	86.52	189
geneset000424596	COG4799	carboxylase	[I]: Lipid transport and metabolism	METABOLISM	350058.Mvan_1677	4.3e-175	91.84	100	619
geneset000424598	NOG02227	Modification methylase EcoRI	[L]: Replication, recombination and repair	INFORMATION STORAGE AND PROCESSING	411901.BACCAC_01299	3.9e-69	54.88	97.97	266
geneset000424599	COG3119	Sulfatase	[P]: Inorganic ion transport and metabolism	METABOLISM	350058.Mvan_1317	1.5e-88	87.86	100	330
geneset000424600	NOG62500	--	[S]: Function unknown	POORLY CHARACTERIZED	998088.B565_3926	4.1e-22	87.93	100	108
geneset000424602	COG2072	Monooxygenase	[P]: Inorganic ion transport and metabolism	METABOLISM	350058.Mvan_3109	1.4e-172	86.46	99.69	610
geneset000424604	COG1757	Na H antiporter	[C]: Energy production and conversion	METABOLISM	998088.B565_1409	2.5e-30	98.59	68.27	136
geneset000424605	NOG83889	--	[S]: Function unknown	POORLY CHARACTERIZED	998088.B565_2990	2.3e-10	88.89	100	68
geneset000424607	COG2805	twitching motility protein	--	----	--	931626.Awo_c01990	4.6e-86	55.67	89.51	323
geneset000424608	COG0677	Dehydrogenase	[M]: Cell wall/membrane/envelope biogenesis	CELLULAR PROCESSES AND SIGNALING	314282.PCNPT3_06773	1.1e-82	79.38	100	311
geneset000424610	NOG01637	hydrolase family 43	[G]: Carbohydrate transport and metabolism	METABOLISM	471870.BACINT_02766	6.5e-152	76.1	94.36	542
geneset000424612	COG2825	Molecular chaperone that interacts specifically with outer membrane proteins, thus maintaining the solubility of early folding intermediates during passage through the periplasm (By similarity)	[M]: Cell wall/membrane/envelope biogenesis	CELLULAR PROCESSES AND SIGNALING	998088.B565_3046	2.3e-51	97.5	100	206
geneset000424613	COG0628	Membrane	[S]: Function unknown	POORLY CHARACTERIZED	349741.Amuc_0719	2.1e-48	55.8	100	197
geneset000424614	COG0086	DNA-dependent RNA polymerase catalyzes the transcription of DNA into RNA using the four ribonucleoside triphosphates as substrates (By similarity)	[K]: Transcription	INFORMATION STORAGE AND PROCESSING	350058.Mvan_1258	0	93.14	100	1426
geneset000424615	COG0648	Endonuclease IV plays a role in DNA repair. It cleaves phosphodiester bonds at apurinic or apyrimidinic sites (AP sites) to produce new 5'-ends that are base-free deoxyribose 5-phosphate residues. It preferentially attacks modified AP sites created by bleomycin and neocarzinostatin (By similarity)	[L]: Replication, recombination and repair	INFORMATION STORAGE AND PROCESSING	350058.Mvan_1261	2.8e-72	92.25	100	276
geneset000424616	COG1479	conserved protein	[S]: Function unknown	POORLY CHARACTERIZED	644966.Tmar_1962	1e-41	52.17	96.41	175
geneset000424621	COG1018	Is involved in NO detoxification in an aerobic process, termed nitric oxide dioxygenase (NOD) reaction that utilizes O(2) and NAD(P)H to convert NO to nitrate, which protects the bacterium from various noxious nitrogen compounds. Therefore, plays a central role in the inducible response to nitrosative stress (By similarity)	[C]: Energy production and conversion	METABOLISM	998088.B565_3495	1.4e-208	97	100	730
geneset000424622	COG0136	Catalyzes the NADPH-dependent formation of L-aspartate- semialdehyde (L-ASA) by the reductive dephosphorylation of L- aspartyl-4-phosphate (By similarity)	[E]: Amino acid transport and metabolism	METABOLISM	552396.HMPREF0863_02111	3.7e-37	51.38	97.78	160
geneset000424623	COG1961	Resolvase	[L]: Replication, recombination and repair	INFORMATION STORAGE AND PROCESSING	319224.Sputcn32_0167	7.4e-60	77.55	100	235
geneset000424624	COG1086	polysaccharide biosynthesis protein	[M]: Cell wall/membrane/envelope biogenesis	CELLULAR PROCESSES AND SIGNALING	469616.FMAG_02229	3.3e-75	82.94	99.41	286
geneset000424625	COG0442	Catalyzes the attachment of proline to tRNA(Pro) in a two-step reaction proline is first activated by ATP to form Pro- AMP and then transferred to the acceptor end of tRNA(Pro). As ProRS can inadvertently accommodate and process non-cognate amino acids such as alanine and cysteine, to avoid such errors it has two additional distinct editing activities against alanine. One activity is designated as 'pretransfer' editing and involves the tRNA(Pro)-independent hydrolysis of activated Ala-AMP. The other activity is designated 'posttransfer' editing and involves deacylation of mischarged Ala-tRNA(Pro). The misacylated Cys- tRNA(Pro) is not edited by ProRS (By similarity)	[J]: Translation, ribosomal structure and biogenesis	INFORMATION STORAGE AND PROCESSING	428125.CLOLEP_03755	7.1e-89	83.33	100	332
geneset000424629	COG0681	Signal peptidase i	[U]: Intracellular trafficking, secretion, and vesicular transport	CELLULAR PROCESSES AND SIGNALING	211586.SO_2924	5.4e-39	98.81	100	165
geneset000424632	COG0489	ATP-binding protein	[D]: Cell cycle control, cell division, chromosome partitioning	CELLULAR PROCESSES AND SIGNALING	319224.Sputcn32_2219	3e-77	99.32	100	293
geneset000424633	COG0524	pfkb domain protein	[G]: Carbohydrate transport and metabolism	METABOLISM	998088.B565_1928	1.5e-65	96.4	100	254
geneset000424634	NOG00672	transcriptional regulator laci family	[K]: Transcription	INFORMATION STORAGE AND PROCESSING	998088.B565_1927	1e-181	96.71	99.11	641
geneset000424637	COG1009	subunit l	[C]: Energy production and conversion	METABOLISM	6085.B4F7M6	6.5e-11	35.88	84.69	73
geneset000424638	NOG64031	outer membrane efflux family protein	[M]: Cell wall/membrane/envelope biogenesis	CELLULAR PROCESSES AND SIGNALING	211586.SO_0518	6.7e-207	97.85	100	725
geneset000424643	COG0524	pfkb domain protein	[G]: Carbohydrate transport and metabolism	METABOLISM	702450.CUW_0096	3.9e-55	61.99	97.16	219
geneset000424644	COG3842	Part of the ABC transporter complex PotABCD involved in spermidine putrescine import. Responsible for energy coupling to the transport system (By similarity)	[E]: Amino acid transport and metabolism	METABOLISM	595494.Tola_2765	2.1e-178	83.69	94.9	630
geneset000424647	NOG223703	--	[S]: Function unknown	POORLY CHARACTERIZED	319224.Sputcn32_3112	9.5e-91	95.32	100	338
geneset000424649	COG1178	ABC transporter (permease)	[P]: Inorganic ion transport and metabolism	METABOLISM	211586.SO_0743	7.7e-73	97.97	100	278
geneset000424651	COG0028	acetolactate synthase	[E]: Amino acid transport and metabolism	METABOLISM	710685.MycrhN_5929	5.8e-20	94.12	100	101
geneset000424652	COG0059	Alpha-keto-beta-hydroxylacyl reductoisomerase	[E]: Amino acid transport and metabolism	METABOLISM	164757.Mjls_1888	1.5e-177	93.99	100	627
geneset000424653	COG1233	phytoene	[Q]: Secondary metabolites biosynthesis, transport and catabolism	METABOLISM	350058.Mvan_2127	2.7e-244	86.13	100	849
geneset000424655	NOG08422	--	[S]: Function unknown	POORLY CHARACTERIZED	528354.NGFG_00645	1.2e-127	55.48	96.72	462
geneset000424656	COG2227	Non-specific O-methyltransferase that catalyzes the 2 O- methylation steps in the ubiquinone biosynthetic pathway (By similarity)	[H]: Coenzyme transport and metabolism	METABOLISM	878320.AcavA_010100013459	9.5e-117	98.1	99.06	424
geneset000424657	COG0546	had-superfamily hydrolase, subfamily ia, variant	[R]: General function prediction only	POORLY CHARACTERIZED	382245.ASA_1947	2.6e-120	92.31	97.36	436
geneset000424658	COG2855	Membrane	[S]: Function unknown	POORLY CHARACTERIZED	319224.Sputcn32_3868	5.8e-91	87.14	89.74	339
geneset000424659	COG0178	The UvrABC repair system catalyzes the recognition and processing of DNA lesions. UvrA is an ATPase and a DNA-binding protein. A damage recognition complex composed of 2 UvrA and 2 UvrB subunits scans DNA for abnormalities. When the presence of a lesion has been verified by UvrB, the UvrA molecules dissociate (By similarity)	[L]: Replication, recombination and repair	INFORMATION STORAGE AND PROCESSING	908340.HMPREF9406_3842	6.1e-254	72.08	100	882
geneset000424660	COG1526	Necessary for formate dehydrogenase activity (By similarity)	[C]: Energy production and conversion	METABOLISM	998088.B565_2099	1.4e-77	94.3	100	294
geneset000424661	COG5001	Diguanylate cyclase phosphodiesterase	[T]: Signal transduction mechanisms	CELLULAR PROCESSES AND SIGNALING	211586.SO_0141	9.2e-261	95.37	100	904
geneset000424662	COG1770	Oligopeptidase b	[E]: Amino acid transport and metabolism	METABOLISM	94122.Shewana3_0135	3.1e-129	97.38	100	466
geneset000424665	NOG229379	Tetr family transcriptional regulator	[K]: Transcription	INFORMATION STORAGE AND PROCESSING	211586.SO_3393	2.2e-104	98.96	100	383
geneset000424666	COG0842	(ABC) transporter	[V]: Defense mechanisms	CELLULAR PROCESSES AND SIGNALING	435591.BDI_1332	2.5e-09	50	81.48	66
geneset000424667	NOG05511	(ABC) transporter	[R]: General function prediction only	POORLY CHARACTERIZED	377431.CferDRAFT_1426	9.7e-19	48.45	96.04	98
geneset000424674	NOG08712	RNA-directed DNA polymerase from mobile element jockey-like	[S]: Function unknown	POORLY CHARACTERIZED	34740.HMEL012162-PA	3e-18	35.77	74.05	97
geneset000424675	COG0729	Surface Antigen	[M]: Cell wall/membrane/envelope biogenesis	CELLULAR PROCESSES AND SIGNALING	211586.SO_2114	3.6e-56	97.14	100	222
geneset000424676	NOG32419	Protein of unknown function (DUF3083)	[S]: Function unknown	POORLY CHARACTERIZED	211586.SO_2929	2.1e-139	99.21	100	500
geneset000424677	COG0046	phosphoribosylformylglycinamidine synthase	[F]: Nucleotide transport and metabolism	METABOLISM	382245.ASA_2591	1.4e-73	95.21	82.95	281
geneset000424678	COG1185	Involved in mRNA degradation. Hydrolyzes single-stranded polyribonucleotides processively in the 3'- to 5'-direction (By similarity)	[J]: Translation, ribosomal structure and biogenesis	INFORMATION STORAGE AND PROCESSING	314260.PB2503_05457	8.6e-51	72.22	94.12	205
geneset000424679	COG0772	Cell Division Protein	[D]: Cell cycle control, cell division, chromosome partitioning	CELLULAR PROCESSES AND SIGNALING	349741.Amuc_0658	4.5e-82	70.09	100	309
geneset000424681	NOG147436	--	[S]: Function unknown	POORLY CHARACTERIZED	349741.Amuc_1246	1.6e-22	37.36	98.37	111
geneset000424682	COG2259	doxx family	[S]: Function unknown	POORLY CHARACTERIZED	350058.Mvan_3403	1e-72	87.27	63.22	278
geneset000424683	NOG114157	RDD family	[S]: Function unknown	POORLY CHARACTERIZED	164757.Mjls_2553	3.7e-47	70.9	80.24	193
geneset000424684	COG2186	GntR family transcriptional regulator	[K]: Transcription	INFORMATION STORAGE AND PROCESSING	710685.MycrhN_5047	4.1e-89	76.79	98.25	333
geneset000424685	COG3733	amine oxidase	[Q]: Secondary metabolites biosynthesis, transport and catabolism	METABOLISM	350058.Mvan_3407	0	84.09	98.79	1200
geneset000424686	COG2272	Carboxylesterase	[I]: Lipid transport and metabolism	METABOLISM	350054.Mflv_3125	1.4e-227	75.3	100	794
geneset000424687	COG0187	DNA gyrase negatively supercoils closed circular double- stranded DNA in an ATP-dependent manner and also catalyzes the interconversion of other topological isomers of double-stranded DNA rings, including catenanes and knotted rings (By similarity)	[L]: Replication, recombination and repair	INFORMATION STORAGE AND PROCESSING	1041522.MCOL_25823	1.7e-148	90.2	100	530
geneset000424689	NOG30139	Hydrolase	[R]: General function prediction only	POORLY CHARACTERIZED	663278.Ethha_1482	9.9e-10	35.09	94.21	68
geneset000424690	COG0493	glutamate synthase	[E]: Amino acid transport and metabolism	METABOLISM	658659.HMPREF0983_00956	6.6e-72	51.76	99.61	276
geneset000424691	NOG29710	--	[S]: Function unknown	POORLY CHARACTERIZED	553190.HMPREF0424_0748	1.9e-60	51.04	99.59	238
geneset000424693	COG2508	Transcriptional regulator	[K]: Transcription	INFORMATION STORAGE AND PROCESSING	216594.MMAR_4242	4.7e-56	58.89	100	223
geneset000424694	NOG10498	Monooxygenase	[P]: Inorganic ion transport and metabolism	METABOLISM	645465.SSTG_05994	1.7e-212	71.49	95.89	744
geneset000424695	COG0001	Glutamate-1-semialdehyde aminotransferase	[H]: Coenzyme transport and metabolism	METABOLISM	350058.Mvan_0864	7.4e-97	95.21	100	358
geneset000424696	COG0438	Glycosyl transferase (Group 1	[M]: Cell wall/membrane/envelope biogenesis	CELLULAR PROCESSES AND SIGNALING	573826.XP_002421682.1	3.7e-311	99.62	100	1072
geneset000424697	COG0826	Peptidase U32	[O]: Posttranslational modification, protein turnover, chaperones	CELLULAR PROCESSES AND SIGNALING	658659.HMPREF0983_00260	3.3e-72	62.61	99.54	276
geneset000424698	COG1960	acyl-CoA dehydrogenase	[I]: Lipid transport and metabolism	METABOLISM	350058.Mvan_0238	4.6e-46	80	100	189
geneset000424699	COG0262	Key enzyme in folate metabolism. Catalyzes an essential reaction for de novo glycine and purine synthesis, and for DNA precursor synthesis (By similarity)	[H]: Coenzyme transport and metabolism	METABOLISM	350058.Mvan_0237	5.1e-74	73.26	93.48	282
geneset000424700	COG0204	Acyltransferase	[I]: Lipid transport and metabolism	METABOLISM	350054.Mflv_0434	2.5e-133	86.47	97.08	480
geneset000424701	COG0231	Involved in peptide bond synthesis. Stimulates efficient translation and peptide-bond synthesis on native or reconstituted 70S ribosomes in vitro. Probably functions indirectly by altering the affinity of the ribosome for aminoacyl-tRNA, thus increasing their reactivity as acceptors for peptidyl transferase (By similarity)	[J]: Translation, ribosomal structure and biogenesis	INFORMATION STORAGE AND PROCESSING	164757.Mjls_2399	5.8e-61	94.44	100	238
geneset000424702	COG0781	Involved in the transcription termination process (By similarity)	[K]: Transcription	INFORMATION STORAGE AND PROCESSING	350054.Mflv_3751	5.3e-27	81.94	100	125
geneset000424703	COG0781	Involved in the transcription termination process (By similarity)	[K]: Transcription	INFORMATION STORAGE AND PROCESSING	350058.Mvan_2652	5.4e-26	90.91	100	121
geneset000424704	COG1680	Beta-lactamase	[V]: Defense mechanisms	CELLULAR PROCESSES AND SIGNALING	350058.Mvan_2658	3.4e-208	89.03	100	729
geneset000424705	COG0204	Acyltransferase	[I]: Lipid transport and metabolism	METABOLISM	83332.Rv1920	2.6e-98	64.58	98.19	364
geneset000424706	COG2065	Also displays a weak uracil phosphoribosyltransferase activity which is not physiologically significant (By similarity)	[F]: Nucleotide transport and metabolism	METABOLISM	350058.Mvan_2659	1e-90	92.78	100	338
geneset000424707	COG0540	aspartate transcarbamylase	[F]: Nucleotide transport and metabolism	METABOLISM	350058.Mvan_2660	1e-154	91.48	99.69	551
geneset000424708	COG0044	Dihydroorotase	[F]: Nucleotide transport and metabolism	METABOLISM	350058.Mvan_2661	5.3e-218	86.04	99.55	762
geneset000424709	NOG45228	export or membrane protein	[S]: Function unknown	POORLY CHARACTERIZED	350054.Mflv_3745	5.6e-72	77.25	100	275
geneset000424710	COG0505	carbamoyl-phosphate synthetase glutamine chain	[F]: Nucleotide transport and metabolism	METABOLISM	350058.Mvan_2663	1.4e-182	84.31	99.73	644
geneset000424711	COG0458	carbamoyl-phosphate synthetase ammonia chain	[F]: Nucleotide transport and metabolism	METABOLISM	350054.Mflv_3743	0	90.95	100	2012
geneset000424712	COG0284	Catalyzes the decarboxylation of orotidine 5'- monophosphate (OMP) to uridine 5'-monophosphate (UMP) (By similarity)	[F]: Nucleotide transport and metabolism	METABOLISM	350058.Mvan_2665	4.2e-103	83.53	98.03	379
geneset000424713	NOG64225	integration host factor	[S]: Function unknown	POORLY CHARACTERIZED	875328.JDM601_2308	1.1e-44	94.29	99.06	184
geneset000424714	COG0194	Essential for recycling GMP and indirectly, cGMP (By similarity)	[F]: Nucleotide transport and metabolism	METABOLISM	350058.Mvan_2667	8e-83	86.96	97.35	312
geneset000424715	COG0629	single-stranded DNA-binding protein	[L]: Replication, recombination and repair	INFORMATION STORAGE AND PROCESSING	211586.SO_4028	1.6e-62	98.74	97.94	245
geneset000424718	COG4235	cytochrome c-type biogenesis protein	[O]: Posttranslational modification, protein turnover, chaperones	CELLULAR PROCESSES AND SIGNALING	998088.B565_1690	1.8e-81	92.31	100	307
geneset000424720	COG0443	heat shock protein 70	[O]: Posttranslational modification, protein turnover, chaperones	CELLULAR PROCESSES AND SIGNALING	7955.ENSDARP00000026086	1.3e-27	96.88	94.12	127
geneset000424723	NOG12612	cytochrome C family protein	[S]: Function unknown	POORLY CHARACTERIZED	998088.B565_1594	6.8e-192	93.79	100	675
geneset000424724	COG1139	Iron-sulfur cluster binding protein	[C]: Energy production and conversion	METABOLISM	350054.Mflv_3703	9.4e-248	85.28	99.4	861
geneset000424725	NOG80130	Hnh endonuclease	[V]: Defense mechanisms	CELLULAR PROCESSES AND SIGNALING	557599.MkanA1_010100006245	1.5e-130	52.63	98.74	471
geneset000424726	COG0363	Catalyzes the reversible isomerization-deamination of glucosamine 6-phosphate (GlcN6P) to form fructose 6-phosphate (Fru6P) and ammonium ion (By similarity)	[G]: Carbohydrate transport and metabolism	METABOLISM	246196.MSMEG_3099	2e-105	81.67	97.96	387
geneset000424727	COG3429	OpcA protein	[G]: Carbohydrate transport and metabolism	METABOLISM	350058.Mvan_2717	1.6e-141	84.16	98.38	507
geneset000424728	COG0364	Glucose-6-phosphate 1-dehydrogenase	[G]: Carbohydrate transport and metabolism	METABOLISM	350058.Mvan_2718	6.4e-276	89.98	100	954
geneset000424729	COG0176	Transaldolase is important for the balance of metabolites in the pentose-phosphate pathway (By similarity)	[G]: Carbohydrate transport and metabolism	METABOLISM	350058.Mvan_2719	2.2e-177	86.83	100	627
geneset000424730	COG0021	Transketolase	[G]: Carbohydrate transport and metabolism	METABOLISM	164757.Mjls_2454	0	88.9	100	1286
geneset000424731	COG0109	Converts heme B (protoheme IX) to heme O by substitution of the vinyl group on carbon 2 of heme B porphyrin ring with a hydroxyethyl farnesyl side group (By similarity)	[O]: Posttranslational modification, protein turnover, chaperones	CELLULAR PROCESSES AND SIGNALING	350058.Mvan_2721	4.1e-148	86.75	100	529
geneset000424732	COG0604	alcohol dehydrogenase	[C]: Energy production and conversion	METABOLISM	350054.Mflv_3686	5.2e-78	90.85	100	295
geneset000424734	COG0561	,hydrolase	[R]: General function prediction only	POORLY CHARACTERIZED	657309.BXY_26490	2.1e-56	59.32	97.79	224
geneset000424736	COG1799	Cell division protein that is part of the divisome complex and is recruited early to the Z-ring. Probably stimulates Z-ring formation, perhaps through the cross-linking of FtsZ protofilaments. Its function overlaps with FtsA (By similarity)	[S]: Function unknown	POORLY CHARACTERIZED	552396.HMPREF0863_01146	6.7e-36	61.19	100	155
geneset000424737	COG2302	s4 domain protein	[J]: Translation, ribosomal structure and biogenesis	INFORMATION STORAGE AND PROCESSING	441769.Bcoam_010100008135	2e-10	32.17	87.8	70
geneset000424739	NOG82060	Cupin 2 Conserved Barrel Domain Protein	[S]: Function unknown	POORLY CHARACTERIZED	439483.CBGD1_1259	3.3e-24	48.57	84	116
geneset000424740	COG0248	ppx gppa phosphatase	--	----	--	211586.SO_2185	1.7e-150	98.54	100	537
geneset000424741	COG1538	Membrane	[M]: Cell wall/membrane/envelope biogenesis	CELLULAR PROCESSES AND SIGNALING	878320.AcavA_010100002850	4.9e-92	97.28	84.4	342
geneset000424742	COG0667	Aldo keto reductase	[C]: Energy production and conversion	METABOLISM	1027292.HMPREF9372_0510	7.1e-25	32.09	96.33	120
geneset000424743	NOG212337	Integrase, catalytic region	[L]: Replication, recombination and repair	INFORMATION STORAGE AND PROCESSING	644548.SCNU_12928	2.7e-09	82.05	100	65
geneset000424744	NOG01056	Transposase	[L]: Replication, recombination and repair	INFORMATION STORAGE AND PROCESSING	858619.CVAR_1363	3.6e-87	59.11	96.42	327
geneset000424745	COG2801	Retrotransposon protein	[L]: Replication, recombination and repair	INFORMATION STORAGE AND PROCESSING	350054.Mflv_0603	9.3e-13	65	86.96	77
geneset000424746	COG3267	General secretion pathway protein	[U]: Intracellular trafficking, secretion, and vesicular transport	CELLULAR PROCESSES AND SIGNALING	1032480.MLP_18870	6.4e-33	60.77	100	145
geneset000424748	COG0583	Transcriptional regulator	[K]: Transcription	INFORMATION STORAGE AND PROCESSING	76114.ebA4142	9.8e-30	50.41	89.13	135
geneset000424749	COG3765	lipopolysaccharide biosynthesis protein	[M]: Cell wall/membrane/envelope biogenesis	CELLULAR PROCESSES AND SIGNALING	998088.B565_2773	2.7e-28	76.67	57.69	130
geneset000424750	NOG83242	Histidine kinase	[T]: Signal transduction mechanisms	CELLULAR PROCESSES AND SIGNALING	998088.B565_3630	1.2e-103	97.07	100	381
geneset000424752	NOG07384	Glycosyl transferase (Group 1	[M]: Cell wall/membrane/envelope biogenesis	CELLULAR PROCESSES AND SIGNALING	592010.GCWU000182_00950	1.9e-44	49.44	98.34	184
geneset000424754	COG1804	l-carnitine dehydratase bile acid-inducible protein F	[C]: Energy production and conversion	METABOLISM	710685.MycrhN_4853	2.4e-102	61.99	98.98	377
geneset000424755	COG0183	acetyl-coa acetyltransferase	[I]: Lipid transport and metabolism	METABOLISM	350058.Mvan_3068	1.2e-242	83.3	100	844
geneset000424756	COG0466	ATP-dependent serine protease that mediates the selective degradation of mutant and abnormal proteins as well as certain short-lived regulatory proteins. Required for cellular homeostasis and for survival from DNA damage and developmental changes induced by stress. Degrades polypeptides processively to yield small peptide fragments that are 5 to 10 amino acids long. Binds to DNA in a double-stranded, site-specific manner (By similarity)	[O]: Posttranslational modification, protein turnover, chaperones	CELLULAR PROCESSES AND SIGNALING	350054.Mflv_3336	0	87.36	100	1293
geneset000424757	COG0627	esterase	[R]: General function prediction only	POORLY CHARACTERIZED	350054.Mflv_3335	1.7e-176	88.62	100	624
geneset000424758	COG0366	alpha amylase, catalytic	[G]: Carbohydrate transport and metabolism	METABOLISM	350058.Mvan_3059	1.9e-187	80.53	100	660
geneset000424760	COG0840	Methyl-accepting chemotaxis	--	----	--	325240.Sbal_0641	7.4e-118	91.18	100	428
geneset000424766	COG1974	Represses a number of genes involved in the response to DNA damage (SOS response), including recA and lexA. In the presence of single-stranded DNA, RecA interacts with LexA causing an autocatalytic cleavage which disrupts the DNA-binding part of LexA, leading to derepression of the SOS regulon and eventually DNA repair (By similarity)	[K]: Transcription	INFORMATION STORAGE AND PROCESSING	223283.PSPTO_4010	9.2e-39	44.89	89.75	166
geneset000424767	NOG54925	--	[S]: Function unknown	POORLY CHARACTERIZED	160488.PP_3024	3.3e-111	61.88	93.79	407
geneset000424768	NOG87004	--	[S]: Function unknown	POORLY CHARACTERIZED	629265.PMA4326_24341	1.1e-20	50.98	96.23	104
geneset000424770	COG2957	Agmatine deiminase	[E]: Amino acid transport and metabolism	METABOLISM	998088.B565_0729	3.4e-60	98.28	100	236
geneset000424772	COG0284	Catalyzes the decarboxylation of orotidine 5'- monophosphate (OMP) to uridine 5'-monophosphate (UMP) (By similarity)	[F]: Nucleotide transport and metabolism	METABOLISM	471870.BACINT_04387	7.1e-52	88.89	100	208
geneset000424773	COG0216	Peptide chain release factor 1 directs the termination of translation in response to the peptide chain termination codons UAG and UAA (By similarity)	[J]: Translation, ribosomal structure and biogenesis	INFORMATION STORAGE AND PROCESSING	694427.Palpr_0776	9.5e-87	81.63	100	325
geneset000424774	COG3248	nucleoside-specific channel-forming protein	[M]: Cell wall/membrane/envelope biogenesis	CELLULAR PROCESSES AND SIGNALING	211586.SO_1215	4.3e-54	95.19	100	215
geneset000424775	NOG85834	--	[S]: Function unknown	POORLY CHARACTERIZED	657319.EUS_09770	9e-17	33.33	86.43	92
geneset000424776	NOG85834	--	[S]: Function unknown	POORLY CHARACTERIZED	908612.HMPREF9720_2196	1e-13	41.43	50	82
geneset000424777	COG4656	Required for nitrogen fixation. May be part of a membrane complex functioning as an intermediate in the electron transport to nitrogenase (By similarity)	[C]: Energy production and conversion	METABOLISM	94122.Shewana3_2170	1e-228	96.07	100	797
geneset000424779	NOG00924	domain protein	[S]: Function unknown	POORLY CHARACTERIZED	391574.VSWAT3_08121	1e-16	34.2	93.19	92
geneset000424781	COG0458	carbamoyl-phosphate synthetase ammonia chain	[F]: Nucleotide transport and metabolism	METABOLISM	349741.Amuc_1251	8.5e-76	82.14	100	288
geneset000424782	NOG125683	YfbU domain	[S]: Function unknown	POORLY CHARACTERIZED	350058.Mvan_3262	1.1e-106	74.6	100	391
geneset000424784	COG0583	Transcriptional regulator	[K]: Transcription	INFORMATION STORAGE AND PROCESSING	998088.B565_2173	6.8e-164	98.99	96.1	582
geneset000424786	COG4795	General secretion pathway protein J	[U]: Intracellular trafficking, secretion, and vesicular transport	CELLULAR PROCESSES AND SIGNALING	380703.AHA_0575	8.7e-11	60.66	67.78	71
geneset000424788	NOG75948	--	[S]: Function unknown	POORLY CHARACTERIZED	211586.SO_1424	2.1e-193	96.3	100	680
geneset000424789	COG1530	ribonuclease	[J]: Translation, ribosomal structure and biogenesis	INFORMATION STORAGE AND PROCESSING	547042.BACCOPRO_03125	5.6e-95	71.09	99.61	352
geneset000424790	COG0495	Leucyl-trna synthetase	[J]: Translation, ribosomal structure and biogenesis	INFORMATION STORAGE AND PROCESSING	573413.Spirs_0283	6.7e-72	64	100	275
geneset000424791	COG1205	DEAD DEAH box helicase	[L]: Replication, recombination and repair	INFORMATION STORAGE AND PROCESSING	875328.JDM601_0600	9.5e-82	76.62	99.01	308
geneset000424793	NOG08366	Pfam:DUF3111	[S]: Function unknown	POORLY CHARACTERIZED	998088.B565_0748	3e-23	88.24	84.81	112
geneset000424794	NOG64131	Ycei family	[S]: Function unknown	POORLY CHARACTERIZED	211586.SO_2893	5.9e-97	100	98.45	359
geneset000424795	COG4539	DUF962 domain protein	[S]: Function unknown	POORLY CHARACTERIZED	94122.Shewana3_3021	2.4e-84	91.01	100	317
geneset000424800	COG0651	Monovalent cation H antiporter subunit D	--	----	--	216594.MMAR_1655	2.6e-63	62.62	100	247
geneset000424801	COG2199	Diguanylate cyclase	[T]: Signal transduction mechanisms	CELLULAR PROCESSES AND SIGNALING	998088.B565_3852	6.7e-16	100	59.7	88
geneset000424805	NOG129339	Glycoprotein 2 (Zymogen granule membrane)	[S]: Function unknown	POORLY CHARACTERIZED	7955.ENSDARP00000117723	1.4e-34	79.76	95.45	150
geneset000424806	COG0513	atp-dependent rna helicase	[L]: Replication, recombination and repair	INFORMATION STORAGE AND PROCESSING	262543.Exig_2973	1.5e-53	61.35	99.39	214
geneset000424807	COG0461	Catalyzes the transfer of a ribosyl phosphate group from 5-phosphoribose 1-diphosphate to orotate, leading to the formation of orotidine monophosphate (OMP) (By similarity)	[F]: Nucleotide transport and metabolism	METABOLISM	545696.HOLDEFILI_01640	8.7e-73	68.6	94.95	278
geneset000424808	NOG34595	membrAne	[S]: Function unknown	POORLY CHARACTERIZED	211586.SO_1091	3e-90	95.74	100	336
geneset000424809	COG1178	ABC transporter (permease)	[P]: Inorganic ion transport and metabolism	METABOLISM	998088.B565_3382	1.4e-170	97.31	100	604
geneset000424810	COG1109	Catalyzes the conversion of glucosamine-6-phosphate to glucosamine-1-phosphate (By similarity)	[G]: Carbohydrate transport and metabolism	METABOLISM	211586.SO_1755	9.6e-241	96.07	100	837
geneset000424812	COG0606	Mg chelatase subunit ChlI	[O]: Posttranslational modification, protein turnover, chaperones	CELLULAR PROCESSES AND SIGNALING	382245.ASA_0118	7.8e-113	99.5	100	411
geneset000424813	COG0567	2-oxoglutarate dehydrogenase, E1	[C]: Energy production and conversion	METABOLISM	211586.SO_1930	1.1e-109	99.5	100	401
geneset000424814	NOG101062	type iii secretion	[S]: Function unknown	POORLY CHARACTERIZED	553480.PAU_01030	1.6e-55	52.4	100	221
geneset000424817	COG0006	peptidase M24	[E]: Amino acid transport and metabolism	METABOLISM	94122.Shewana3_0025	1.9e-154	99.63	99.63	550
geneset000424819	NOG00331	Glycoside hydrolase, family 9	[G]: Carbohydrate transport and metabolism	METABOLISM	878320.AcavA_010100005814	2.6e-141	95.77	89.04	506
geneset000424825	NOG50570	integrase family	[S]: Function unknown	POORLY CHARACTERIZED	446471.Xcel_2073	1.3e-105	49.65	93.87	388
geneset000424827	NOG212507	methyltransferase	[R]: General function prediction only	POORLY CHARACTERIZED	350058.Mvan_3615	2e-79	73.76	96.17	300
geneset000424828	COG0492	thioredoxin reductase	[O]: Posttranslational modification, protein turnover, chaperones	CELLULAR PROCESSES AND SIGNALING	350058.Mvan_3616	9.5e-110	68.98	99.67	402
geneset000424829	NOG30402	Transcriptional regulator	[K]: Transcription	INFORMATION STORAGE AND PROCESSING	350058.Mvan_3617	5.7e-80	84.34	97.65	302
geneset000424830	COG0406	Phosphoglycerate mutase	[G]: Carbohydrate transport and metabolism	METABOLISM	350054.Mflv_2892	4.3e-149	73.3	100	533
geneset000424831	COG1579	Zn-ribbon protein	[S]: Function unknown	POORLY CHARACTERIZED	710685.MycrhN_4455	5.5e-68	67.08	99.18	263
geneset000424832	COG0327	dinuclear metal center protein, YbgI	[S]: Function unknown	POORLY CHARACTERIZED	350058.Mvan_3620	2.2e-172	81.28	98.94	610
geneset000424833	COG0546	had-superfamily hydrolase, subfamily ia, variant	[R]: General function prediction only	POORLY CHARACTERIZED	350054.Mflv_2889	6.5e-95	77.73	99.57	352
geneset000424834	COG0394	PHOsphatase	[T]: Signal transduction mechanisms	CELLULAR PROCESSES AND SIGNALING	350058.Mvan_3622	1.5e-64	74.53	93.6	251
geneset000424835	COG3346	Surfeit locus 1 family protein	[S]: Function unknown	POORLY CHARACTERIZED	350058.Mvan_3623	7.4e-125	79.93	99.64	452
geneset000424836	COG0642	Histidine kinase	[T]: Signal transduction mechanisms	CELLULAR PROCESSES AND SIGNALING	293826.Amet_4746	2.6e-53	35.66	99.19	214
geneset000424837	COG0842	(ABC) transporter	[V]: Defense mechanisms	CELLULAR PROCESSES AND SIGNALING	998088.B565_3358	1.3e-113	98.57	100	414
geneset000424839	COG0179	Fumarylacetoacetate hydrolase	[Q]: Secondary metabolites biosynthesis, transport and catabolism	METABOLISM	998088.B565_1520	1.2e-148	94.91	100	531
geneset000424840	COG0147	synthase (Component I)	[E]: Amino acid transport and metabolism	METABOLISM	94122.Shewana3_1520	8.5e-104	98.97	100	381
geneset000424842	COG2834	Participates in the translocation of lipoproteins from the inner membrane to the outer membrane. Only forms a complex with a lipoprotein if the residue after the N-terminal Cys is not an aspartate (The Asp acts as a targeting signal to indicate that the lipoprotein should stay in the inner membrane) (By similarity)	[M]: Cell wall/membrane/envelope biogenesis	CELLULAR PROCESSES AND SIGNALING	94122.Shewana3_2051	1.3e-107	93.69	99.52	394
geneset000424843	COG0732	restriction modification system DNA specificity	[V]: Defense mechanisms	CELLULAR PROCESSES AND SIGNALING	1045855.DSC_11735	1.1e-27	35.07	98.89	129
geneset000424844	NOG42958	--	[S]: Function unknown	POORLY CHARACTERIZED	710685.MycrhN_1391	3.1e-28	53.91	70.95	130
geneset000424846	COG4913	Cytosolic protein	[S]: Function unknown	POORLY CHARACTERIZED	379731.PST_1418	1.9e-44	50.77	99.47	184
geneset000424848	COG0124	Histidyl-trna synthetase	[J]: Translation, ribosomal structure and biogenesis	INFORMATION STORAGE AND PROCESSING	428127.EUBDOL_01148	7.1e-50	79.31	100	201
geneset000424849	COG4973	Site-specific tyrosine recombinase, which acts by catalyzing the cutting and rejoining of the recombining DNA molecules. The XerC-XerD complex is essential to convert dimers of the bacterial chromosome into monomers to permit their segregation at cell division. It also contributes to the segregational stability of plasmids (By similarity)	[L]: Replication, recombination and repair	INFORMATION STORAGE AND PROCESSING	435590.BVU_0826	1.9e-19	47.47	99	100
geneset000424850	COG2912	Transcriptional regulator	[S]: Function unknown	POORLY CHARACTERIZED	94122.Shewana3_0773	4.5e-63	98.35	100	245
geneset000424851	COG0500	methyltransferase	[Q]: Secondary metabolites biosynthesis, transport and catabolism	METABOLISM	1042877.GQS_01000	1.4e-14	33.99	53.55	85
geneset000424852	COG4805	secreted protein	[S]: Function unknown	POORLY CHARACTERIZED	211586.SO_2570	1.9e-91	97.63	100	340
geneset000424854	COG0578	glycerol-3-phosphate dehydrogenase	[C]: Energy production and conversion	METABOLISM	246196.MSMEG_1736	1.1e-103	94.95	99.5	381
geneset000424857	NOG103636	O-Antigen Polymerase	[S]: Function unknown	POORLY CHARACTERIZED	469616.FMAG_01281	4.2e-08	46.38	73.4	62
geneset000424859	NOG22434	(ABC) transporter	[R]: General function prediction only	POORLY CHARACTERIZED	350054.Mflv_5229	6.4e-157	53.68	75.81	560
geneset000424861	COG0661	Required, probably indirectly, for the hydroxylation of 2-octaprenylphenol to 2-octaprenyl-6-hydroxy-phenol, the fourth step in ubiquinone biosynthesis (By similarity)	[R]: General function prediction only	POORLY CHARACTERIZED	557599.MkanA1_010100012421	4.3e-133	57.17	92.48	480
geneset000424862	NOG112966	Toxic component of a toxin-antitoxin (TA) module. A	[R]: General function prediction only	POORLY CHARACTERIZED	446471.Xcel_1526	5.2e-31	54.07	95.68	139
geneset000424863	COG3378	phage plasmid primase, p4 family	[R]: General function prediction only	POORLY CHARACTERIZED	327275.SOHN41_01812	9.5e-44	100	45.74	182
geneset000424869	NOG101563	heme exporter protein	[U]: Intracellular trafficking, secretion, and vesicular transport	CELLULAR PROCESSES AND SIGNALING	878320.AcavA_010100008943	5.1e-07	100	69.57	58
geneset000424872	COG1516	flagellar protein FliS	[N]: Cell motility	CELLULAR PROCESSES AND SIGNALING	94122.Shewana3_1337	5.4e-68	96.35	98.56	262
geneset000424874	COG0468	Can catalyze the hydrolysis of ATP in the presence of single-stranded DNA, the ATP-dependent uptake of single-stranded DNA by duplex DNA, and the ATP-dependent hybridization of homologous single-stranded DNAs. It interacts with LexA causing its activation and leading to its autocatalytic cleavage (By similarity)	[L]: Replication, recombination and repair	INFORMATION STORAGE AND PROCESSING	428127.EUBDOL_01276	4.1e-63	83.92	100	246
geneset000424875	COG0513	atp-dependent rna helicase	[L]: Replication, recombination and repair	INFORMATION STORAGE AND PROCESSING	511062.GU3_07705	4.4e-82	63.85	93.09	310
geneset000424877	COG3638	(ABC) transporter	[P]: Inorganic ion transport and metabolism	METABOLISM	702450.CUW_0163	4.1e-114	83.73	99.21	416
geneset000424878	COG4114	ferric iron reductase	[R]: General function prediction only	POORLY CHARACTERIZED	211586.SO_3034	4.2e-70	96.97	100	269
geneset000424879	NOG15482	CHAD domain containing protein	[S]: Function unknown	POORLY CHARACTERIZED	350058.Mvan_3605	1.2e-71	70.67	100	275
geneset000424880	NOG64187	Morn variant repeat protein	[S]: Function unknown	POORLY CHARACTERIZED	94122.Shewana3_2965	1.8e-40	43.56	99.01	171
geneset000424882	COG2801	Retrotransposon protein	[L]: Replication, recombination and repair	INFORMATION STORAGE AND PROCESSING	7955.ENSDARP00000109033	1.6e-33	50	92.76	147
geneset000424883	COG1979	alcohol dehydrogenase	[C]: Energy production and conversion	METABOLISM	998088.B565_0464	8.6e-217	98.17	99.48	758
geneset000424884	COG0231	Involved in peptide bond synthesis. Stimulates efficient translation and peptide-bond synthesis on native or reconstituted 70S ribosomes in vitro. Probably functions indirectly by altering the affinity of the ribosome for aminoacyl-tRNA, thus increasing their reactivity as acceptors for peptidyl transferase (By similarity)	[J]: Translation, ribosomal structure and biogenesis	INFORMATION STORAGE AND PROCESSING	445974.CLORAM_02492	1.4e-32	77.01	97.75	144
geneset000424885	COG0286	type I restriction-modification system	[V]: Defense mechanisms	CELLULAR PROCESSES AND SIGNALING	546271.SELSPUOL_01836	3.3e-50	68.87	96.79	203
geneset000424887	COG0247	domain protein	[C]: Energy production and conversion	METABOLISM	998088.B565_1551	5.2e-106	98.97	77.91	389
geneset000424889	NOG01731	--	[S]: Function unknown	POORLY CHARACTERIZED	591157.SSLG_03002	8.5e-238	68.71	100	828
geneset000424890	COG1002	Type II restriction enzyme, methylase	[V]: Defense mechanisms	CELLULAR PROCESSES AND SIGNALING	234621.RER_28950	1.9e-245	69.22	99.21	854
geneset000424891	NOG49912	Cobalamin adenosyltransferase	[S]: Function unknown	POORLY CHARACTERIZED	908340.HMPREF9406_2749	6.8e-15	55.26	95	85
geneset000424892	NOG142082	--	[S]: Function unknown	POORLY CHARACTERIZED	545696.HOLDEFILI_04202	1.4e-16	50.57	97.75	90
geneset000424893	COG1760	L-serine dehydratase	[E]: Amino acid transport and metabolism	METABOLISM	908340.HMPREF9406_1864	1.9e-59	56.82	100	234
geneset000424895	COG0275	Specifically methylates the N4 position of cytidine in position 1402 (C1402) of 16S rRNA (By similarity)	[M]: Cell wall/membrane/envelope biogenesis	CELLULAR PROCESSES AND SIGNALING	552396.HMPREF0863_02307	6.9e-39	65.62	91.43	165
geneset000424896	COG1032	radical SAM domain protein	[C]: Energy production and conversion	METABOLISM	998088.B565_2922	3.4e-45	95.6	54.82	186
geneset000424898	COG2807	Major Facilitator	[G]: Carbohydrate transport and metabolism	METABOLISM	998088.B565_2530	9.2e-78	92.77	97.08	295
geneset000424899	COG0514	atp-dependent dna helicase	[L]: Replication, recombination and repair	INFORMATION STORAGE AND PROCESSING	572544.Ilyop_1567	7.1e-24	80.3	54.55	115
geneset000424901	COG1018	Is involved in NO detoxification in an aerobic process, termed nitric oxide dioxygenase (NOD) reaction that utilizes O(2) and NAD(P)H to convert NO to nitrate, which protects the bacterium from various noxious nitrogen compounds. Therefore, plays a central role in the inducible response to nitrosative stress (By similarity)	[C]: Energy production and conversion	METABOLISM	998088.B565_0680	1.7e-147	94.44	100	527
geneset000424905	COG3589	Outer surface protein	[S]: Function unknown	POORLY CHARACTERIZED	908340.HMPREF9406_0229	1.5e-76	72.11	100	291
geneset000424908	COG1197	transcriptioN-repair coupling factor	[L]: Replication, recombination and repair	INFORMATION STORAGE AND PROCESSING	211586.SO_2255	1.1e-129	99.58	100	468
geneset000424909	COG0488	(ABC) transporter	[R]: General function prediction only	POORLY CHARACTERIZED	349741.Amuc_0996	1.2e-67	68.48	100	261
geneset000424910	COG1012	Dehydrogenase	[C]: Energy production and conversion	METABOLISM	325240.Sbal_1091	1.5e-146	93.88	100	524
geneset000424911	NOG190314	--	[S]: Function unknown	POORLY CHARACTERIZED	641149.HMPREF9016_01162	6.1e-13	31.05	48.56	80
geneset000424912	COG1766	The M ring may be actively involved in energy transduction (By similarity)	[N]: Cell motility	CELLULAR PROCESSES AND SIGNALING	998088.B565_1099	1.4e-10	89.74	100	69
geneset000424915	COG3464	transposase	[L]: Replication, recombination and repair	INFORMATION STORAGE AND PROCESSING	246196.MSMEG_0202	5e-126	79.27	99.64	456
geneset000424919	NOG51621	methyltransferase	[R]: General function prediction only	POORLY CHARACTERIZED	350058.Mvan_3770	1.9e-155	76.82	92.51	554
geneset000424921	COG0491	Beta-lactamase domain protein	[R]: General function prediction only	POORLY CHARACTERIZED	350058.Mvan_3768	2.3e-110	89.47	96.76	403
geneset000424922	COG1062	alcohol dehydrogenase	[C]: Energy production and conversion	METABOLISM	350058.Mvan_3767	4.2e-189	90.3	100	666
geneset000424924	COG0204	Acyltransferase	[I]: Lipid transport and metabolism	METABOLISM	1041522.MCOL_20071	3.4e-57	51.6	99.6	227
geneset000424925	COG0668	Mechanosensitive ion channel	[M]: Cell wall/membrane/envelope biogenesis	CELLULAR PROCESSES AND SIGNALING	164757.Mjls_0853	1.6e-128	75.16	99.06	464
geneset000424926	COG1680	Beta-lactamase	[V]: Defense mechanisms	CELLULAR PROCESSES AND SIGNALING	350058.Mvan_3764	8.3e-121	79.56	100	438
geneset000424927	NOG40722	Protein of unknown function (DUF3145)	[S]: Function unknown	POORLY CHARACTERIZED	350058.Mvan_3763	1.4e-89	90.96	100	334
geneset000424928	COG1597	diacylglycerol kinase	[I]: Lipid transport and metabolism	METABOLISM	350058.Mvan_3762	4.4e-147	87.5	97.37	526
geneset000424929	COG0277	FAD linked oxidase domain protein	[C]: Energy production and conversion	METABOLISM	350054.Mflv_2772	2.1e-269	88.02	97.77	933
geneset000424930	NOG96043	Transcriptional regulator	[K]: Transcription	INFORMATION STORAGE AND PROCESSING	350058.Mvan_3760	7.8e-73	77.25	96.43	278
geneset000424931	COG0578	glycerol-3-phosphate dehydrogenase	[C]: Energy production and conversion	METABOLISM	350058.Mvan_3759	3.5e-237	82.95	99.42	826
geneset000424932	COG4799	carboxylase	[I]: Lipid transport and metabolism	METABOLISM	350058.Mvan_3758	2.2e-249	89.4	100	866
geneset000424933	COG0304	Catalyzes the condensation reaction of fatty acid synthesis by the addition to an acyl acceptor of two carbons from malonyl-ACP (By similarity)	[I]: Lipid transport and metabolism	METABOLISM	350058.Mvan_3757	3e-207	86.78	99.76	726
geneset000424934	COG0304	Catalyzes the condensation reaction of fatty acid synthesis by the addition to an acyl acceptor of two carbons from malonyl-ACP (By similarity)	[I]: Lipid transport and metabolism	METABOLISM	350054.Mflv_2777	5.6e-222	94.23	100	775
geneset000424935	COG0236	Carrier of the growing fatty acid chain in fatty acid biosynthesis (By similarity)	[I]: Lipid transport and metabolism	METABOLISM	350058.Mvan_3755	2.5e-43	97.94	97.98	179
geneset000424936	COG0331	Malonyl coA-acyl carrier protein transacylase	[I]: Lipid transport and metabolism	METABOLISM	350058.Mvan_3754	3.5e-120	79.87	98.37	436
geneset000424937	COG2508	Transcriptional regulator	[K]: Transcription	INFORMATION STORAGE AND PROCESSING	350058.Mvan_3753	8.7e-202	85.28	99.77	708
geneset000424938	COG2609	Component of the pyruvate dehydrogenase (PDH) complex, that catalyzes the overall conversion of pyruvate to acetyl-CoA and CO(2) (By similarity)	[C]: Energy production and conversion	METABOLISM	350058.Mvan_3752	5.7e-74	85.81	98.1	282
geneset000424939	COG0068	hydrogenase maturation protein Hypf	[O]: Posttranslational modification, protein turnover, chaperones	CELLULAR PROCESSES AND SIGNALING	878320.AcavA_010100011354	4.5e-93	97.02	98.25	345
geneset000424941	COG3005	Cytochrome	[C]: Energy production and conversion	METABOLISM	323850.Shew_1772	2.2e-22	96.15	76.47	109
geneset000424942	NOG81108	Protein of unknown function (DUF2787)	[S]: Function unknown	POORLY CHARACTERIZED	998088.B565_3130	6.2e-63	82.98	84.43	245
geneset000424943	COG1974	Represses a number of genes involved in the response to DNA damage (SOS response), including recA and lexA. In the presence of single-stranded DNA, RecA interacts with LexA causing an autocatalytic cleavage which disrupts the DNA-binding part of LexA, leading to derepression of the SOS regulon and eventually DNA repair (By similarity)	[K]: Transcription	INFORMATION STORAGE AND PROCESSING	497964.CfE428DRAFT_4747	9.2e-25	52.03	92.48	118
geneset000424950	NOG11096	Efflux transporter RND family MFP subunit	[V]: Defense mechanisms	CELLULAR PROCESSES AND SIGNALING	211586.SO_0946	9.9e-117	99.09	100	424
geneset000424951	COG4584	Transposase	[L]: Replication, recombination and repair	INFORMATION STORAGE AND PROCESSING	717960.EC1_02870	4.7e-82	67.91	97.29	309
geneset000424953	COG0173	aspartyl-trna synthetase	[J]: Translation, ribosomal structure and biogenesis	INFORMATION STORAGE AND PROCESSING	380703.AHA_1521	6.7e-239	97.86	100	831
geneset000424954	COG2850	Cupin 4 family protein	[S]: Function unknown	POORLY CHARACTERIZED	211586.SO_2636	1.2e-216	97.09	93.33	757
geneset000424957	NOG09722	Modification methylase NspV	[S]: Function unknown	POORLY CHARACTERIZED	887324.HMPREF0027_0674	7.5e-59	63.47	95.43	232
geneset000424958	NOG01930	transposase	[L]: Replication, recombination and repair	INFORMATION STORAGE AND PROCESSING	319224.Sputcn32_2918	5.5e-11	89.74	68.42	71
geneset000424959	NOG67036	structural constituent of cell wall	[S]: Function unknown	POORLY CHARACTERIZED	294747.XP_002547645.1	7.6e-70	68.44	97.91	269
geneset000424960	NOG00099	TonB-dependent receptor Plug	[P]: Inorganic ion transport and metabolism	METABOLISM	435590.BVU_1082	4.2e-64	48.9	98.18	250
geneset000424962	COG1055	arsenical pump membrane protein	[P]: Inorganic ion transport and metabolism	METABOLISM	94122.Shewana3_3348	5e-84	94.08	100	315
geneset000424963	COG3668	Plasmid stabilization system	[S]: Function unknown	POORLY CHARACTERIZED	319224.Sputcn32_3514	4.3e-48	97.94	100	195
geneset000424964	COG0601	ABC transporter (permease)	[P]: Inorganic ion transport and metabolism	METABOLISM	211586.SO_1804	4.9e-179	98.25	100	632
geneset000424965	NOG28203	Transcriptional regulator	[K]: Transcription	INFORMATION STORAGE AND PROCESSING	675635.Psed_1999	5.3e-100	41.34	96.35	370
geneset000424967	COG0300	Dehydrogenase reductase	[R]: General function prediction only	POORLY CHARACTERIZED	164757.Mjls_4315	4.1e-98	72.16	99.22	363
geneset000424972	COG0464	Aaa atpase	[O]: Posttranslational modification, protein turnover, chaperones	CELLULAR PROCESSES AND SIGNALING	1127134.NOCYR_1365	2e-35	42.27	94.76	154
geneset000424973	COG2220	Hydrolase	[R]: General function prediction only	POORLY CHARACTERIZED	1041522.MCOL_26098	1.3e-51	75.63	100	207
geneset000424974	COG1055	arsenical pump membrane protein	[P]: Inorganic ion transport and metabolism	METABOLISM	216594.MMAR_5078	1.1e-25	82.28	100	120
geneset000424975	COG0524	pfkb domain protein	[G]: Carbohydrate transport and metabolism	METABOLISM	998088.B565_2760	2.4e-100	89.72	91.06	370
geneset000424976	NOG19242	--	[S]: Function unknown	POORLY CHARACTERIZED	246196.MSMEG_1253	1.8e-289	66.99	100	1000
geneset000424977	COG3804	dihydrodipicolinate reductase	[S]: Function unknown	POORLY CHARACTERIZED	350058.Mvan_3771	3.6e-119	91.78	100	433
geneset000424978	COG0443	heat shock protein 70	[O]: Posttranslational modification, protein turnover, chaperones	CELLULAR PROCESSES AND SIGNALING	710685.MycrhN_4412	1.4e-130	55	77.68	472
geneset000424979	COG2072	Monooxygenase	[P]: Inorganic ion transport and metabolism	METABOLISM	247634.GPB2148_2038	4.9e-180	61.64	95.78	636
geneset000424980	NOG06014	Short-chain dehydrogenase reductase Sdr	[R]: General function prediction only	POORLY CHARACTERIZED	349163.Acry_2115	3e-46	41.88	97.46	191
geneset000424981	NOG101383	Transcriptional regulator	[K]: Transcription	INFORMATION STORAGE AND PROCESSING	1041522.MCOL_09348	1.3e-17	33.51	88.84	95
geneset000424982	COG0432	Secondary thiamine-phosphate synthase enzyme	[S]: Function unknown	POORLY CHARACTERIZED	998088.B565_0833	2.4e-45	97.73	100	186
geneset000424984	COG3048	d-serine deaminase	[E]: Amino acid transport and metabolism	METABOLISM	998088.B565_1371	1.3e-173	94.95	100	614
geneset000424985	COG2801	Retrotransposon protein	[L]: Replication, recombination and repair	INFORMATION STORAGE AND PROCESSING	7955.ENSDARP00000109033	9e-67	57.75	100	258
geneset000424986	COG1199	helicase	[L]: Replication, recombination and repair	INFORMATION STORAGE AND PROCESSING	998088.B565_1883	4.3e-74	90.45	100	282
geneset000424988	COG2963	transposase	[L]: Replication, recombination and repair	INFORMATION STORAGE AND PROCESSING	382245.ASA_1678	8.8e-22	95	63.83	108
geneset000424989	COG2072	Monooxygenase	[P]: Inorganic ion transport and metabolism	METABOLISM	350058.Mvan_3104	1e-114	80.97	100	418
geneset000424990	COG3206	biosynthesis protein	[M]: Cell wall/membrane/envelope biogenesis	CELLULAR PROCESSES AND SIGNALING	211586.SO_3191	3.7e-76	96.75	94.48	289
geneset000424992	COG0617	Catalyzes the addition and repair of the essential 3'- terminal CCA sequence in tRNAs without using a nucleic acid template. Adds these three nucleotides in the order of C, C, and A to the tRNA nucleotide-73, using CTP and ATP as substrates and producing inorganic pyrophosphate	[J]: Translation, ribosomal structure and biogenesis	INFORMATION STORAGE AND PROCESSING	164757.Mjls_5773	2.5e-83	89.94	100	313
geneset000424994	NOG21163	curculin-like (mannose-binding) lectin protein	[S]: Function unknown	POORLY CHARACTERIZED	878320.AcavA_010100009323	3.4e-100	90.82	100	369
geneset000424996	COG3339	Protein of unknown function (DUF1232)	[S]: Function unknown	POORLY CHARACTERIZED	937774.TEQUI_0663	4.5e-12	43.59	68.42	76
geneset000424999	COG3177	Filamentation induced by cAMP protein fic	[S]: Function unknown	POORLY CHARACTERIZED	878320.AcavA_010100020732	1.3e-87	70.35	100	328
geneset000425000	COG1257	)-reductase	[I]: Lipid transport and metabolism	METABOLISM	3702.AT1G76490.1	2.3e-89	100	100	333
geneset000425001	NOG39902	--	[S]: Function unknown	POORLY CHARACTERIZED	498848.TaqDRAFT_5434	5.5e-88	50.66	100	330
geneset000425002	NOG43025	Reverse transcriptase (RNA-dependent DNA polymerase)	[S]: Function unknown	POORLY CHARACTERIZED	8128.ENSONIP00000025998	1.8e-06	39.22	92.73	56
geneset000425004	COG1463	Mammalian cell entry related domain protein	[Q]: Secondary metabolites biosynthesis, transport and catabolism	METABOLISM	350054.Mflv_0711	6.9e-48	91.21	100	194
geneset000425005	COG1463	Mammalian cell entry related domain protein	[Q]: Secondary metabolites biosynthesis, transport and catabolism	METABOLISM	350058.Mvan_0135	1.6e-36	84.95	100	157
geneset000425007	NOG07112	transporter, permease	[G]: Carbohydrate transport and metabolism	METABOLISM	380703.AHA_1905	2.8e-48	92.81	100	196
geneset000425009	COG1770	Oligopeptidase b	[E]: Amino acid transport and metabolism	METABOLISM	94122.Shewana3_0135	4.2e-120	98.61	100	436
geneset000425011	COG0637	HAD-superfamily hydrolase subfamily IA variant 3	[R]: General function prediction only	POORLY CHARACTERIZED	998088.B565_0923	2.1e-111	93.64	100	407
geneset000425015	COG0697	membrane	--	----	--	632245.CLP_0034	1.2e-10	34.38	57.82	72
geneset000425016	NOG12239	interferon-induced very large GTPase 1-like	[R]: General function prediction only	POORLY CHARACTERIZED	7955.ENSDARP00000098487	1.3e-137	75.08	92.2	495
geneset000425017	NOG00044	(ABC) transporter	[V]: Defense mechanisms	CELLULAR PROCESSES AND SIGNALING	349520.PPE_02374	5.9e-42	57.76	100	176
geneset000425018	COG0769	Catalyzes the addition of meso-diaminopimelic acid to the nucleotide precursor UDP-N-acetylmuramoyl-L-alanyl-D-glutamate (UMAG) in the biosynthesis of bacterial cell-wall peptidoglycan (By similarity)	[M]: Cell wall/membrane/envelope biogenesis	CELLULAR PROCESSES AND SIGNALING	94122.Shewana3_3748	5.2e-192	94.38	100	675
geneset000425019	COG0254	50S ribosomal protein L3-1	[J]: Translation, ribosomal structure and biogenesis	INFORMATION STORAGE AND PROCESSING	350058.Mvan_4340	1.6e-32	97.06	83.95	143
geneset000425028	COG0302	GTP cyclohydrolase i	[H]: Coenzyme transport and metabolism	METABOLISM	998088.B565_1222	3.3e-54	94.87	65.73	216
geneset000425031	COG3170	Pilus assembly protein	--	----	--	675815.VOA_000641	6.6e-231	48.28	98.25	806
geneset000425033	COG0663	Transferase	[R]: General function prediction only	POORLY CHARACTERIZED	878320.AcavA_010100003807	3.1e-95	91.4	100	353
geneset000425036	NOG84905	--	[S]: Function unknown	POORLY CHARACTERIZED	211586.SO_4138	2.4e-50	89.57	100	203
geneset000425040	NOG19396	Trypsin Inhibitor like cysteine rich domain	[S]: Function unknown	POORLY CHARACTERIZED	7955.ENSDARP00000063759	5.8e-13	75	60.27	78
geneset000425042	NOG216639	--	[S]: Function unknown	POORLY CHARACTERIZED	506534.Rhein_0689	2.1e-40	53.68	100	170
geneset000425046	NOG125586	Keratin 10	[S]: Function unknown	POORLY CHARACTERIZED	9598.ENSPTRP00000015566	1.3e-165	99.06	76.37	588
geneset000425050	NOG14151	Plant lipoxygenase may be involved in a number of diverse aspects of plant physiology including growth and development, pest resistance, and senescence or responses to wounding (By similarity)	[S]: Function unknown	POORLY CHARACTERIZED	7955.ENSDARP00000093033	2e-13	73.58	72.6	80
geneset000425053	COG0138	bifunctional purine biosynthesis protein PURH	[F]: Nucleotide transport and metabolism	METABOLISM	675815.VOA_002999	1.2e-83	93.41	88.83	314
geneset000425062	COG0841	acriflavin resistance protein	[P]: Inorganic ion transport and metabolism	METABOLISM	211586.SO_4692	7.8e-94	100	100	348
geneset000425065	COG2205	Histidine kinase	[T]: Signal transduction mechanisms	CELLULAR PROCESSES AND SIGNALING	998088.B565_0013	5.3e-13	95.24	36.52	79
geneset000425066	COG1090	Epimerase	[R]: General function prediction only	POORLY CHARACTERIZED	345073.VC395_0995	7.9e-104	79.24	99.58	382
geneset000425067	COG1058	competence damage-inducible protein	[H]: Coenzyme transport and metabolism	METABOLISM	998088.B565_0449	1.6e-210	96.86	100	737
geneset000425069	COG0750	Membrane-associated zinc metalloprotease	[M]: Cell wall/membrane/envelope biogenesis	CELLULAR PROCESSES AND SIGNALING	506534.Rhein_3808	8.7e-73	62.5	99.54	278
geneset000425072	COG0653	Part of the Sec protein translocase complex. Interacts with the SecYEG preprotein conducting channel. Has a central role in coupling the hydrolysis of ATP to the transfer of proteins into and across the cell membrane, serving	[U]: Intracellular trafficking, secretion, and vesicular transport	CELLULAR PROCESSES AND SIGNALING	998088.B565_0352	2.7e-207	98.68	100	726
geneset000425073	COG0556	damaged site, the DNA wraps around one UvrB monomer. DNA wrap is dependent on ATP binding by UvrB and probably causes local melting of the DNA helix, facilitating insertion of UvrB beta-hairpin between the DNA strands. Then UvrB probes one DNA strand for the presence of a lesion. If a lesion is found the UvrA subunits dissociate and the UvrB-DNA preincision complex is formed. This complex is subsequently bound by UvrC and the second UvrB is released. If no lesion is found, the DNA wraps around the other UvrB subunit that will check the other stand for damage (By similarity)	[L]: Replication, recombination and repair	INFORMATION STORAGE AND PROCESSING	225937.HP15_1372	9.2e-85	74.26	100	318
geneset000425077	COG0208	Provides the precursors necessary for DNA synthesis. Catalyzes the biosynthesis of deoxyribonucleotides from the corresponding ribonucleotides (By similarity)	[F]: Nucleotide transport and metabolism	METABOLISM	408672.NBCG_04500	1.7e-36	47.17	96.89	157
geneset000425079	NOG07930	potassium channel, subfamily T, member	[U]: Intracellular trafficking, secretion, and vesicular transport	CELLULAR PROCESSES AND SIGNALING	8128.ENSONIP00000013421	1.1e-20	87.72	54.29	104
geneset000425081	NOG59801	(MSHA) biogenesis protein MshO	[U]: Intracellular trafficking, secretion, and vesicular transport	CELLULAR PROCESSES AND SIGNALING	382245.ASA_3940	2.1e-93	69.75	91.5	347
geneset000425086	COG1064	alcohol dehydrogenase	[C]: Energy production and conversion	METABOLISM	3702.AT4G39330.1	1.4e-80	100	100	304
geneset000425087	COG0141	Catalyzes the sequential NAD-dependent oxidations of L- histidinol to L-histidinaldehyde and then to L-histidine (By similarity)	[E]: Amino acid transport and metabolism	METABOLISM	998088.B565_1880	6.2e-145	99.26	100	518
geneset000425088	COG0582	Integrase	[L]: Replication, recombination and repair	INFORMATION STORAGE AND PROCESSING	199310.c1165	1.7e-23	83.05	78.67	113
geneset000425090	NOG107457	Curli production assembly transport component	[S]: Function unknown	POORLY CHARACTERIZED	998088.B565_0427	1.4e-58	86.61	85.81	231
geneset000425091	NOG07298	endoglucanase-related protein	[R]: General function prediction only	POORLY CHARACTERIZED	998088.B565_1044	1.2e-151	97.39	100	541
geneset000425092	COG2801	Retrotransposon protein	[L]: Replication, recombination and repair	INFORMATION STORAGE AND PROCESSING	99883.ENSTNIP00000001050	9.6e-14	60.42	80	80
geneset000425094	COG4221	dehydrogenase	[R]: General function prediction only	POORLY CHARACTERIZED	94122.Shewana3_3687	2.4e-98	94.79	100	363
geneset000425096	NOG141661	--	[S]: Function unknown	POORLY CHARACTERIZED	8090.ENSORLP00000023649	4.4e-14	55.13	91.25	82
geneset000425097	COG1570	Bidirectionally degrades single-stranded DNA into large acid-insoluble oligonucleotides, which are then degraded further into small acid-soluble oligonucleotides (By similarity)	[L]: Replication, recombination and repair	INFORMATION STORAGE AND PROCESSING	382245.ASA_1863	4e-118	92.92	83.04	429
geneset000425099	COG0035	Catalyzes the conversion of uracil and 5-phospho-alpha- D-ribose 1-diphosphate (PRPP) to UMP and diphosphate (By similarity)	[F]: Nucleotide transport and metabolism	METABOLISM	382245.ASA_1511	2.2e-87	100	75.45	327
geneset000425101	NOG30035	--	[S]: Function unknown	POORLY CHARACTERIZED	998088.B565_2155	3.2e-94	95.93	100	349
geneset000425105	COG0515	Serine Threonine protein kinase	[T]: Signal transduction mechanisms	CELLULAR PROCESSES AND SIGNALING	69293.ENSGACP00000006340	4.4e-06	100	69.44	54
geneset000425106	NOG127396	--	[S]: Function unknown	POORLY CHARACTERIZED	8364.ENSXETP00000059195	4.8e-30	59.82	73.83	136
geneset000425111	COG4318	parb-like nuclease	[S]: Function unknown	POORLY CHARACTERIZED	998088.B565_0575	5.3e-125	91.49	89.69	452
geneset000425116	COG3724	Catalyzes the hydrolysis of N(2)-succinylarginine into N(2)-succinylornithine, ammonia and CO(2) (By similarity)	[E]: Amino acid transport and metabolism	METABOLISM	998088.B565_1037	1.4e-253	98.43	95.09	880
geneset000425117	COG0555	(ABC) transporter	[P]: Inorganic ion transport and metabolism	METABOLISM	382245.ASA_0595	8.7e-129	83.1	97.93	465
geneset000425124	COG2873	o-acetylhomoserine	[E]: Amino acid transport and metabolism	METABOLISM	595494.Tola_0169	1.5e-127	86.38	99.61	461
geneset000425126	COG0860	n-acetylmuramoyl-l-alanine amidase	[M]: Cell wall/membrane/envelope biogenesis	CELLULAR PROCESSES AND SIGNALING	575589.HMPREF0018_00164	2.8e-13	45.95	92.5	79
geneset000425128	NOG45370	family with sequence similarity 167, member B	[S]: Function unknown	POORLY CHARACTERIZED	7955.ENSDARP00000102835	8.5e-41	82.35	62.35	172
geneset000425135	COG1391	Adenylation and deadenylation of glutamate--ammonia ligase (By similarity)	--	----	--	998088.B565_0750	4.7e-93	98.31	100	345
geneset000425138	NOG126306	NACHT, LRR and PYD domains-containing protein	[S]: Function unknown	POORLY CHARACTERIZED	7955.ENSDARP00000090064	4.3e-18	68.66	98.53	95
geneset000425139	COG1882	formate acetyltransferase	[C]: Energy production and conversion	METABOLISM	411477.PARMER_02566	2.6e-116	74.18	99.61	423
geneset000425140	COG0085	DNA-dependent RNA polymerase catalyzes the transcription of DNA into RNA using the four ribonucleoside triphosphates as substrates (By similarity)	[K]: Transcription	INFORMATION STORAGE AND PROCESSING	470145.BACCOP_01324	5.3e-75	84.3	81.13	286
geneset000425143	COG4096	type I restriction-modification system R subunit	[V]: Defense mechanisms	CELLULAR PROCESSES AND SIGNALING	882102.VAA_00198	1.9e-290	83.94	95.39	1003
geneset000425146	COG1157	flagellum-specific ATP synthase	--	----	--	234831.PSM_A0920	6.3e-42	66.67	100	175
geneset000425149	COG4294	UV damage endonuclease	[L]: Replication, recombination and repair	INFORMATION STORAGE AND PROCESSING	572544.Ilyop_0479	4.1e-13	45.45	88.76	79
geneset000425153	COG2931	Hemolysin-type calcium-binding	[Q]: Secondary metabolites biosynthesis, transport and catabolism	METABOLISM	878320.AcavA_010100017258	3.3e-31	63.48	44.57	141
geneset000425155	COG2166	Fe-S metabolism associated	[R]: General function prediction only	POORLY CHARACTERIZED	998088.B565_0056	1.9e-26	94.03	100	123
geneset000425159	NOG29373	--	[S]: Function unknown	POORLY CHARACTERIZED	435590.BVU_1679	6e-45	60.49	95.29	186
geneset000425161	COG0513	atp-dependent rna helicase	[L]: Replication, recombination and repair	INFORMATION STORAGE AND PROCESSING	525373.HMPREF0766_12968	1.9e-38	47.62	99.41	164
geneset000425164	NOG27712	Apolipoprotein	[S]: Function unknown	POORLY CHARACTERIZED	7955.ENSDARP00000022064	2e-10	92.31	25	71
geneset000425165	COG0243	molybdopterin oxidoreductase	[C]: Energy production and conversion	METABOLISM	94122.Shewana3_0633	5.7e-81	96.67	79.79	305
geneset000425172	COG1280	Lysine exporter protein (Lyse ygga)	[E]: Amino acid transport and metabolism	METABOLISM	998088.B565_3368	2.8e-105	97.6	100	386
geneset000425178	COG3209	YD repeat protein	[M]: Cell wall/membrane/envelope biogenesis	CELLULAR PROCESSES AND SIGNALING	1041826.FCOL_03555	4e-32	40.59	99.49	143
geneset000425179	NOG140199	Involved in oxygen transport from the lung to the various peripheral tissues	[P]: Inorganic ion transport and metabolism	METABOLISM	9606.ENSP00000333994	7.4e-76	93.2	100	288
geneset000425186	NOG00672	transcriptional regulator laci family	[K]: Transcription	INFORMATION STORAGE AND PROCESSING	998088.B565_1927	4.6e-182	97.01	100	642
geneset000425190	NOG00241	--	[S]: Function unknown	POORLY CHARACTERIZED	709991.Odosp_3047	1.9e-23	61.8	78.07	114
geneset000425196	NOG24327	Calcium-sensing	[U]: Intracellular trafficking, secretion, and vesicular transport	CELLULAR PROCESSES AND SIGNALING	7955.ENSDARP00000115507	4.9e-72	95.17	99.32	275
geneset000425213	COG0358	DNA primase is the polymerase that synthesizes small RNA primers for the Okazaki fragments on both template strands at replication forks during chromosomal DNA synthesis (By similarity)	[L]: Replication, recombination and repair	INFORMATION STORAGE AND PROCESSING	998088.B565_3399	5.6e-196	98.21	100	688
geneset000425219	NOG77139	butyrophilin-like protein 2-like	[S]: Function unknown	POORLY CHARACTERIZED	7955.ENSDARP00000092239	1.5e-31	79.27	91.11	140
geneset000425220	NOG00011	Histidine kinase	[T]: Signal transduction mechanisms	CELLULAR PROCESSES AND SIGNALING	998088.B565_1035	2.8e-96	85.02	86.61	357
geneset000425223	COG0026	phosphoribosylaminoimidazole carboxylase atpase subunit	[F]: Nucleotide transport and metabolism	METABOLISM	998088.B565_0047	3.2e-49	94.29	100	199
geneset000425225	COG1080	General (non sugar-specific) component of the phosphoenolpyruvate-dependent sugar phosphotransferase system (sugar PTS). This major carbohydrate active-transport system catalyzes the phosphorylation of incoming sugar substrates concomitantly with their translocation across the cell membrane. Enzyme I transfers the phosphoryl group from phosphoenolpyruvate (PEP) to the phosphoryl carrier protein (HPr) (By similarity)	[G]: Carbohydrate transport and metabolism	METABOLISM	998088.B565_2880	1.4e-33	100	54.89	147
geneset000425226	COG0076	decarboxylase	[E]: Amino acid transport and metabolism	METABOLISM	998088.B565_0798	2.4e-98	93.88	98.49	363
geneset000425227	COG0451	Nad-dependent epimerase dehydratase	[M]: Cell wall/membrane/envelope biogenesis	CELLULAR PROCESSES AND SIGNALING	190304.FN1694	4.5e-75	76.63	100	286
geneset000425229	COG0127	Pyrophosphatase that hydrolyzes non-canonical purine nucleotides such as XTP and ITP dITP to their respective monophosphate derivatives. Might exclude non-canonical purines from DNA precursor pool, thus preventing their incorporation into DNA and avoiding chromosomal lesions (By similarity)	[F]: Nucleotide transport and metabolism	METABOLISM	998088.B565_3408	1.4e-67	93.8	100	260
geneset000425233	COG2124	Cytochrome p450	[Q]: Secondary metabolites biosynthesis, transport and catabolism	METABOLISM	7955.ENSDARP00000109527	8.2e-34	90.79	98.7	147
geneset000425236	COG0366	alpha amylase, catalytic	[G]: Carbohydrate transport and metabolism	METABOLISM	998088.B565_0457	1.4e-292	96.86	100	1010
geneset000425237	COG0834	(ABC) transporter	[E]: Amino acid transport and metabolism	METABOLISM	998088.B565_2418	3.9e-138	98.79	100	496
geneset000425251	COG5640	protease	[O]: Posttranslational modification, protein turnover, chaperones	CELLULAR PROCESSES AND SIGNALING	7955.ENSDARP00000058944	2.1e-24	70.27	91.36	116
geneset000425252	NOG23966	Class II, major histocompatibility complex, transactivator	[S]: Function unknown	POORLY CHARACTERIZED	7955.ENSDARP00000111303	2.6e-07	72.09	63.24	59
geneset000425255	COG1995	Catalyzes the NAD(P)-dependent oxidation of 4- (phosphohydroxy)-L-threonine (HTP) into 2-amino-3-oxo-4- (phosphohydroxy)butyric acid which spontaneously decarboxylates to form 3-amino-2-oxopropyl phosphate (AHAP) (By similarity)	[H]: Coenzyme transport and metabolism	METABOLISM	497964.CfE428DRAFT_2348	5.2e-44	52	100	183
geneset000425256	NOG02827	ATPase (AAA	[S]: Function unknown	POORLY CHARACTERIZED	556263.FSEG_02098	7.8e-62	39.94	98.14	243
geneset000425257	COG0480	Catalyzes the GTP-dependent ribosomal translocation step during translation elongation. During this step, the ribosome changes from the pre-translocational (PRE) to the post- translocational (POST) state as the newly formed A-site-bound peptidyl-tRNA and P-site-bound deacylated tRNA move to the P and E sites, respectively. Catalyzes the coordinated movement of the two tRNA molecules, the mRNA and conformational changes in the ribosome (By similarity)	[J]: Translation, ribosomal structure and biogenesis	INFORMATION STORAGE AND PROCESSING	435591.BDI_2382	2.6e-98	80.75	100	363
geneset000425261	COG0814	Amino acid transporter	[E]: Amino acid transport and metabolism	METABOLISM	211586.SO_4601	3.3e-135	93.56	100	486
geneset000425262	COG2240	Pyridoxal kinase	[H]: Coenzyme transport and metabolism	METABOLISM	998088.B565_1663	3.4e-53	88.71	98.41	213
geneset000425268	NOG40679	--	[S]: Function unknown	POORLY CHARACTERIZED	563192.HMPREF0179_01587	2.1e-38	40.74	91.3	164
geneset000425269	NOG04046	drug resistance transporter, Bcr CflA	[G]: Carbohydrate transport and metabolism	METABOLISM	998088.B565_0011	6.9e-144	97.8	100	515
geneset000425277	COG0451	Nad-dependent epimerase dehydratase	[M]: Cell wall/membrane/envelope biogenesis	CELLULAR PROCESSES AND SIGNALING	998088.B565_3268	2.8e-74	92.31	81.25	283
geneset000425281	COG4886	leucine Rich Repeat	[S]: Function unknown	POORLY CHARACTERIZED	218493.SBG_0970	2.1e-55	47.06	75.35	221
geneset000425283	NOG179285	Immunoglobulin V-set domain	[S]: Function unknown	POORLY CHARACTERIZED	7955.ENSDARP00000105069	1.6e-32	69	97.09	144
geneset000425284	COG4775	Part of the outer membrane protein assembly complex, which is involved in assembly and insertion of beta-barrel proteins into the outer membrane	[M]: Cell wall/membrane/envelope biogenesis	CELLULAR PROCESSES AND SIGNALING	998088.B565_3047	3.8e-229	94.16	100	799
geneset000425286	NOG08712	RNA-directed DNA polymerase from mobile element jockey-like	[S]: Function unknown	POORLY CHARACTERIZED	9258.ENSOANP00000029252	4.7e-23	59.41	81.45	112
geneset000425289	NOG12876	--	[S]: Function unknown	POORLY CHARACTERIZED	8128.ENSONIP00000007953	4.1e-39	53.19	99.3	166
geneset000425291	COG0513	atp-dependent rna helicase	[L]: Replication, recombination and repair	INFORMATION STORAGE AND PROCESSING	380703.AHA_0742	1.7e-36	55.7	99.22	157
geneset000425298	NOG18528	Tumor necrosis factor alpha-induced protein	[A]: RNA processing and modification	INFORMATION STORAGE AND PROCESSING	7955.ENSDARP00000108265	9.7e-06	59.52	53.16	54
geneset000425301	NOG148264	immunoglobulin heavy variable	[S]: Function unknown	POORLY CHARACTERIZED	7955.ENSDARP00000125920	4.7e-06	61.36	48.84	55
geneset000425306	COG0029	L-aspartate oxidase	[H]: Coenzyme transport and metabolism	METABOLISM	380703.AHA_0793	1.3e-170	97.39	100	604
geneset000425307	COG0323	This protein is involved in the repair of mismatches in DNA. It is required for dam-dependent methyl-directed DNA mismatch repair. May act as a molecular matchmaker , a protein that promotes the formation of a stable complex between two or more DNA-binding proteins in an ATP-dependent manner without itself being part of a final effector complex (By similarity)	[L]: Replication, recombination and repair	INFORMATION STORAGE AND PROCESSING	998088.B565_3315	2.8e-185	94.1	100	653
geneset000425308	COG2801	Retrotransposon protein	[L]: Replication, recombination and repair	INFORMATION STORAGE AND PROCESSING	8083.ENSXMAP00000009459	1.9e-25	70.73	100	120
geneset000425313	COG2801	Retrotransposon protein	[L]: Replication, recombination and repair	INFORMATION STORAGE AND PROCESSING	7955.ENSDARP00000109033	1.4e-37	53.19	95.27	161
geneset000425315	COG1528	ferritin	[P]: Inorganic ion transport and metabolism	METABOLISM	998088.B565_0042	8.1e-78	94.04	100	295
geneset000425318	COG2199	Diguanylate cyclase	[T]: Signal transduction mechanisms	CELLULAR PROCESSES AND SIGNALING	998088.B565_3852	2.3e-211	100	100	740
geneset000425319	NOG34225	GTPase IMAP family member	[R]: General function prediction only	POORLY CHARACTERIZED	7955.ENSDARP00000108758	8.2e-46	74.24	86.84	188
geneset000425321	COG0745	regulatoR	[T]: Signal transduction mechanisms	CELLULAR PROCESSES AND SIGNALING	878320.AcavA_010100001126	3.9e-34	79	93.46	149
geneset000425324	NOG218290	--	[S]: Function unknown	POORLY CHARACTERIZED	134676.ACPL_3864	2.6e-06	26.05	77.78	58
geneset000425326	COG4886	leucine Rich Repeat	[S]: Function unknown	POORLY CHARACTERIZED	269798.CHU_0459	5.9e-46	52.2	85.06	189
geneset000425338	COG0138	bifunctional purine biosynthesis protein PURH	[F]: Nucleotide transport and metabolism	METABOLISM	506534.Rhein_0306	7.9e-91	89.84	100	338
geneset000425339	COG1391	Adenylation and deadenylation of glutamate--ammonia ligase (By similarity)	--	----	--	998088.B565_0750	2.6e-138	96.14	91.84	496
geneset000425347	COG0283	Cytidine monophosphate kinase	[F]: Nucleotide transport and metabolism	METABOLISM	998088.B565_2311	5.2e-113	97.31	100	412
geneset000425348	NOG15077	neutral cholesterol ester hydrolase 1	[I]: Lipid transport and metabolism	METABOLISM	7955.ENSDARP00000074294	3.2e-18	81.03	38.41	97
geneset000425351	NOG04191	--	[S]: Function unknown	POORLY CHARACTERIZED	469618.FVAG_01097	4.1e-12	74.47	100	75
geneset000425355	COG1776	CheC --inhibitor of MCP methylation	[N]: Cell motility	CELLULAR PROCESSES AND SIGNALING	998088.B565_2322	2e-115	89.17	100	420
geneset000425356	NOG109798	GTPase IMAP family member	[R]: General function prediction only	POORLY CHARACTERIZED	7955.ENSDARP00000101320	2.1e-49	68.63	94.12	200
geneset000425359	NOG120080	--	[S]: Function unknown	POORLY CHARACTERIZED	13616.ENSMODP00000010818	5.6e-36	72.65	81.82	156
geneset000425361	NOG114217	--	[S]: Function unknown	POORLY CHARACTERIZED	998088.B565_3164	1e-93	98.39	97.89	348
geneset000425362	COG2206	Metal Dependent Phosphohydrolase	[T]: Signal transduction mechanisms	CELLULAR PROCESSES AND SIGNALING	211586.SO_1942	5.1e-72	92.11	100	275
geneset000425363	NOG08712	RNA-directed DNA polymerase from mobile element jockey-like	[S]: Function unknown	POORLY CHARACTERIZED	8083.ENSXMAP00000019498	5.7e-33	42.13	92.35	146
geneset000425366	NOG79064	--	[S]: Function unknown	POORLY CHARACTERIZED	537013.CLOSTMETH_00447	2.7e-08	63.16	48.72	63
geneset000425367	NOG04131	domain) protein	[S]: Function unknown	POORLY CHARACTERIZED	94122.Shewana3_0382	2.3e-09	67.92	31.93	67
geneset000425368	NOG00108	Dehydrogenase	[C]: Energy production and conversion	METABOLISM	380703.AHA_3001	3.2e-79	97.47	83.16	300
geneset000425373	NOG143638	Replication initiator	[L]: Replication, recombination and repair	INFORMATION STORAGE AND PROCESSING	469618.FVAG_00786	8.5e-33	59.82	40.58	146
geneset000425380	NOG06465	amino acid	[E]: Amino acid transport and metabolism	METABOLISM	998088.B565_3864	5.3e-264	99.58	100	915
geneset000425381	COG0317	In eubacteria ppGpp (guanosine 3'-diphosphate 5-' diphosphate) is a mediator of the stringent response that coordinates a variety of cellular activities in response to changes in nutritional abundance (By similarity)	--	----	--	675815.VOA_003546	2e-12	97.44	43.82	77
geneset000425396	COG3292	Histidine kinase	[T]: Signal transduction mechanisms	CELLULAR PROCESSES AND SIGNALING	742766.HMPREF9455_02518	8.9e-09	64	22.27	66
geneset000425408	COG0495	Leucyl-trna synthetase	[J]: Translation, ribosomal structure and biogenesis	INFORMATION STORAGE AND PROCESSING	998088.B565_0903	0	96.47	100	1218
geneset000425413	COG4533	Activates the small RNA gene sgrS under glucose- phosphate stress conditions as well as yfdZ. Represses its own transcription under both stress and non-stress conditions. Might act as a sensor of the intracellular accumulation of phosphoglucose by binding these molecules in its C-terminal solute-binding domain (By similarity)	[R]: General function prediction only	POORLY CHARACTERIZED	998088.B565_0242	0	98.52	100	1113
geneset000425414	NOG00749	Poly (ADP-ribose) polymerase	[S]: Function unknown	POORLY CHARACTERIZED	7955.ENSDARP00000008364	7.5e-10	96.55	24.37	68
geneset000425415	COG2124	Cytochrome p450	[Q]: Secondary metabolites biosynthesis, transport and catabolism	METABOLISM	7955.ENSDARP00000063107	5.9e-22	77.59	70.73	108
geneset000425417	COG2003	DNA repair protein (RadC	[L]: Replication, recombination and repair	INFORMATION STORAGE AND PROCESSING	435590.BVU_0527	4.2e-44	76.85	100	182
geneset000425418	COG2986	histidine ammonia-lyase	[E]: Amino acid transport and metabolism	METABOLISM	380703.AHA_0380	5.6e-67	97.84	81.76	259
geneset000425422	COG2801	Retrotransposon protein	[L]: Replication, recombination and repair	INFORMATION STORAGE AND PROCESSING	7668.SPU_005379tr	3.1e-74	55.04	75.15	284
geneset000425426	COG2066	Glutaminase	[E]: Amino acid transport and metabolism	METABOLISM	498217.ETAE_2866	5.9e-75	78.33	100	285
geneset000425427	NOG48206	Glyoxalase Bleomycin resistance protein (Dioxygenase	[R]: General function prediction only	POORLY CHARACTERIZED	860228.Ccan_23050	7e-11	51.56	68.09	72
geneset000425428	COG0346	glyoxalase bleomycin resistance protein dioxygenase	[E]: Amino acid transport and metabolism	METABOLISM	1036673.KNP414_05878	1.9e-10	62.5	100	69
geneset000425437	NOG40762	Leucyl phenylalanyl-tRNA--protein transferase	[S]: Function unknown	POORLY CHARACTERIZED	360105.CCV52592_1648	3.6e-10	45.83	43.11	70
geneset000425439	COG0587	DNA polymerase III (alpha subunit)	[L]: Replication, recombination and repair	INFORMATION STORAGE AND PROCESSING	211586.SO_1644	4.4e-128	99.56	100	462
geneset000425440	COG0542	ATP-dependent CLP protease ATP-binding subunit	[O]: Posttranslational modification, protein turnover, chaperones	CELLULAR PROCESSES AND SIGNALING	3702.AT5G50920.1	4.1e-135	100	100	486
geneset000425441	COG1995	Catalyzes the NAD(P)-dependent oxidation of 4- (phosphohydroxy)-L-threonine (HTP) into 2-amino-3-oxo-4- (phosphohydroxy)butyric acid which spontaneously decarboxylates to form 3-amino-2-oxopropyl phosphate (AHAP) (By similarity)	[H]: Coenzyme transport and metabolism	METABOLISM	998088.B565_3298	2.7e-182	97.58	100	643
geneset000425445	COG0796	Provides the (R)-glutamate required for cell wall biosynthesis (By similarity)	[M]: Cell wall/membrane/envelope biogenesis	CELLULAR PROCESSES AND SIGNALING	435590.BVU_0871	1.2e-111	70.59	96.8	408
geneset000425448	COG0838	NDH-1 shuttles electrons from NADH, via FMN and iron- sulfur (Fe-S) centers, to quinones in the respiratory chain	[C]: Energy production and conversion	METABOLISM	323848.Nmul_A1091	7.9e-23	44.44	95.9	112
geneset000425449	COG2801	Retrotransposon protein	[L]: Replication, recombination and repair	INFORMATION STORAGE AND PROCESSING	7425.NV23647-PA	3e-10	39.78	88.57	70
geneset000425454	COG1629	receptor	[P]: Inorganic ion transport and metabolism	METABOLISM	469617.FUAG_00772	2e-127	41.83	99.83	461
geneset000425456	COG3335	transposase	[L]: Replication, recombination and repair	INFORMATION STORAGE AND PROCESSING	382245.ASA_0160	1.4e-34	93.59	89.66	150
geneset000425458	COG3770	Involved in the removal of murein from the sacculus. May also facilitate integration of nascent murein strands into the sacculus by cleaving the peptide bonds between neighboring strands in mature murein (By similarity)	[M]: Cell wall/membrane/envelope biogenesis	CELLULAR PROCESSES AND SIGNALING	595494.Tola_1281	8.6e-84	55.94	89.04	315
geneset000425459	NOG01336	peptidase'	[S]: Function unknown	POORLY CHARACTERIZED	506534.Rhein_0420	1.1e-89	71.56	98.68	335
geneset000425460	NOG64029	--	[S]: Function unknown	POORLY CHARACTERIZED	205914.HS_1377	1.1e-22	54.9	98.08	111
geneset000425461	NOG38160	Histidine kinase	[T]: Signal transduction mechanisms	CELLULAR PROCESSES AND SIGNALING	382245.ASA_0133	5.7e-25	93.65	100	118
geneset000425462	COG0776	This protein is one of the two subunits of integration host factor, a specific DNA-binding protein that functions in genetic recombination as well as in transcriptional and translational control (By similarity)	[L]: Replication, recombination and repair	INFORMATION STORAGE AND PROCESSING	382245.ASA_1892	3.5e-39	97.78	97.83	166
geneset000425463	COG1961	Resolvase	[L]: Replication, recombination and repair	INFORMATION STORAGE AND PROCESSING	431943.CKL_2620	3.1e-87	92.35	97.86	326
geneset000425464	COG0440	Acetolactate synthase small subunit	[E]: Amino acid transport and metabolism	METABOLISM	382245.ASA_3403	1.5e-79	100	100	300
geneset000425466	COG4668	pts system	[G]: Carbohydrate transport and metabolism	METABOLISM	998088.B565_2010	1.7e-76	95.06	95.29	290
geneset000425469	NOG118589	pre-protein translocase	[U]: Intracellular trafficking, secretion, and vesicular transport	CELLULAR PROCESSES AND SIGNALING	349741.Amuc_1047	7.7e-10	55.56	98.18	67
geneset000425471	COG1280	Lysine exporter protein (Lyse ygga)	[E]: Amino acid transport and metabolism	METABOLISM	382245.ASA_0806	3.9e-23	95.08	100	112
geneset000425473	NOG05867	regulatory protein CsrD	[T]: Signal transduction mechanisms	CELLULAR PROCESSES AND SIGNALING	998088.B565_2264	2.1e-271	97.19	100	939
geneset000425475	COG0019	Specifically catalyzes the decarboxylation of meso- diaminopimelate (meso-DAP) to L-lysine (By similarity)	[E]: Amino acid transport and metabolism	METABOLISM	998088.B565_0282	1.3e-201	98.06	100	707
geneset000425479	COG2843	Capsule synthesis protein	[M]: Cell wall/membrane/envelope biogenesis	CELLULAR PROCESSES AND SIGNALING	6085.XP_002158755	4.4e-15	44.72	78	86
geneset000425485	COG4886	leucine Rich Repeat	[S]: Function unknown	POORLY CHARACTERIZED	218493.SBG_0970	2.8e-08	27.34	54.24	64
geneset000425491	COG4886	leucine Rich Repeat	[S]: Function unknown	POORLY CHARACTERIZED	218493.SBG_0970	1.3e-13	27.27	66.78	82
geneset000425492	COG4886	leucine Rich Repeat	[S]: Function unknown	POORLY CHARACTERIZED	218493.SBG_0970	3e-06	30.17	55.5	57
geneset000425493	COG4886	leucine Rich Repeat	[S]: Function unknown	POORLY CHARACTERIZED	634503.NT01EI_1332	1.9e-08	25.95	58.3	65
geneset000425494	COG4886	leucine Rich Repeat	[S]: Function unknown	POORLY CHARACTERIZED	198214.SF1880	7.9e-09	31.21	52.11	67
geneset000425495	NOG21871	UDP-Gal betaGlcNAc beta 1,4- galactosyltransferase, polypeptide	[R]: General function prediction only	POORLY CHARACTERIZED	2850.Phatr46140	4.7e-30	42.39	31.06	138
geneset000425498	COG4886	leucine Rich Repeat	[S]: Function unknown	POORLY CHARACTERIZED	218493.SBG_0970	7.1e-21	31.75	62.06	107
geneset000425503	NOG58950	--	[S]: Function unknown	POORLY CHARACTERIZED	998088.B565_1697	3.5e-124	96.23	100	449
geneset000425506	COG0339	oligopeptidase a	[E]: Amino acid transport and metabolism	METABOLISM	380703.AHA_0092	8.1e-181	98.39	100	638
geneset000425509	COG1621	Hydrolase	[G]: Carbohydrate transport and metabolism	METABOLISM	500637.PROVRUST_07067	5.7e-167	76.97	98.28	592
geneset000425510	COG1397	ADP-ribosylation Crystallin J1	[O]: Posttranslational modification, protein turnover, chaperones	CELLULAR PROCESSES AND SIGNALING	435591.BDI_2976	3.8e-53	49.74	80.91	213
geneset000425514	COG0220	Catalyzes the formation of N(7)-methylguanine at position 46 (m7G46) in tRNA (By similarity)	[R]: General function prediction only	POORLY CHARACTERIZED	506534.Rhein_3848	2.9e-105	85.31	100	386
geneset000425516	COG2195	Cleaves the N-terminal amino acid of tripeptides (By similarity)	[E]: Amino acid transport and metabolism	METABOLISM	998088.B565_1232	7e-94	96.51	100	348
geneset000425517	NOG125384	--	[R]: General function prediction only	POORLY CHARACTERIZED	7955.ENSDARP00000059612	1e-62	70.74	83.33	245
geneset000425518	COG0582	Integrase	[L]: Replication, recombination and repair	INFORMATION STORAGE AND PROCESSING	243277.VC0847	7.9e-13	92.68	91.11	77
geneset000425522	COG4974	Site-specific tyrosine recombinase, which acts by catalyzing the cutting and rejoining of the recombining DNA molecules. The XerC-XerD complex is essential to convert dimers of the bacterial chromosome into monomers to permit their segregation at cell division. It also contributes to the segregational stability of plasmids (By similarity)	[L]: Replication, recombination and repair	INFORMATION STORAGE AND PROCESSING	382245.ASA_1032	1.5e-139	97.27	85.05	501
geneset000425524	COG2256	Recombination factor protein RarA	[L]: Replication, recombination and repair	INFORMATION STORAGE AND PROCESSING	1001585.MDS_2384	6.5e-75	76.11	90.45	285
geneset000425526	COG1923	RNA chaperone that binds small regulatory RNA (sRNAs) and mRNAs to facilitate mRNA translational regulation in response to envelope stress, environmental stress and changes in metabolite concentrations. Also binds with high specificity to tRNAs (By similarity)	[T]: Signal transduction mechanisms	CELLULAR PROCESSES AND SIGNALING	211586.SO_0603	2e-19	85.25	100	99
geneset000425527	COG2262	GTPase that associates with the 50S ribosomal subunit and may have a role during protein synthesis or ribosome biogenesis (By similarity)	[R]: General function prediction only	POORLY CHARACTERIZED	211586.SO_0604	7.4e-126	99.16	100	455
geneset000425528	NOG188635	--	[S]: Function unknown	POORLY CHARACTERIZED	8128.ENSONIP00000004767	1.9e-28	62.5	88.89	130
geneset000425532	NOG05297	Zinc finger protein	[R]: General function prediction only	POORLY CHARACTERIZED	7955.ENSDARP00000106151	5.2e-19	67.8	64.13	99
geneset000425540	NOG140571	Endonuclease/Exonuclease/phosphatase family	[S]: Function unknown	POORLY CHARACTERIZED	8090.ENSORLP00000024781	4.2e-37	40.72	94.61	160
geneset000425541	NOG43946	Transposable element tc1 transposase	[S]: Function unknown	POORLY CHARACTERIZED	8128.ENSONIP00000026065	1.1e-32	83.91	96.67	144
geneset000425543	COG0474	P-type atpase	[P]: Inorganic ion transport and metabolism	METABOLISM	3702.AT2G18960.1	2.2e-99	100	100	367
geneset000425549	NOG67532	Vesicle-associated membrane protein	[U]: Intracellular trafficking, secretion, and vesicular transport	CELLULAR PROCESSES AND SIGNALING	9606.ENSP00000263864	1e-20	100	100	104
geneset000425555	NOG185134	Phage terminase small subunit	[L]: Replication, recombination and repair	INFORMATION STORAGE AND PROCESSING	261292.Nit79A3_2412	2e-29	47.24	98.79	134
geneset000425561	COG0397	UPF0061 protein	[S]: Function unknown	POORLY CHARACTERIZED	311403.Arad_1451	2.2e-70	67.19	96.97	270
geneset000425564	COG1275	C4-dicarboxylate transporter malic acid transport protein	[P]: Inorganic ion transport and metabolism	METABOLISM	878320.AcavA_010100012436	6.3e-149	87.26	100	532
geneset000425566	COG0164	Endonuclease that specifically degrades the RNA of RNA- DNA hybrids (By similarity)	[L]: Replication, recombination and repair	INFORMATION STORAGE AND PROCESSING	998088.B565_3041	4.6e-85	96.47	99.42	319
geneset000425570	COG0524	pfkb domain protein	[G]: Carbohydrate transport and metabolism	METABOLISM	998088.B565_2760	2.7e-131	97.14	100	473
geneset000425572	NOG135376	finTRIM family, member	[R]: General function prediction only	POORLY CHARACTERIZED	7955.ENSDARP00000060424	7.5e-89	78.53	100	332
geneset000425577	COG0207	Provides the sole de novo source of dTMP for DNA biosynthesis (By similarity)	[F]: Nucleotide transport and metabolism	METABOLISM	203123.OEOE_0782	9.4e-12	33.94	59.56	75
geneset000425579	COG0601	ABC transporter (permease)	[P]: Inorganic ion transport and metabolism	METABOLISM	469617.FUAG_02442	1.2e-141	89.4	100	508
geneset000425580	NOG00175	peptidase (S8 and S53, subtilisin, kexin, sedolisin	[O]: Posttranslational modification, protein turnover, chaperones	CELLULAR PROCESSES AND SIGNALING	926562.Oweho_0991	1.8e-43	44.05	81.25	181
geneset000425585	NOG04798	52 kDa repressor of the inhibitor of the protein kinase-like	[S]: Function unknown	POORLY CHARACTERIZED	6085.XP_002160775	1.1e-63	33.96	98.36	249
geneset000425587	COG1605	Chorismate mutase	[E]: Amino acid transport and metabolism	METABOLISM	998088.B565_1415	8.7e-217	97.18	100	758
geneset000425594	COG1013	Oxidoreductase required for the transfer of electrons from pyruvate to flavodoxin (By similarity)	[C]: Energy production and conversion	METABOLISM	596315.HMPREF0634_0721	1.8e-101	69.14	96.05	374
geneset000425595	COG0743	Catalyzes the NADP-dependent rearrangement and reduction of 1-deoxy-D-xylulose-5-phosphate (DXP) to 2-C-methyl-D-erythritol 4-phosphate (MEP) (By similarity)	[I]: Lipid transport and metabolism	METABOLISM	998088.B565_3049	7.2e-18	92.45	46.09	95
geneset000425603	COG1929	Glycerate kinase	[G]: Carbohydrate transport and metabolism	METABOLISM	998088.B565_3523	6.4e-105	93.84	100	385
geneset000425604	COG0388	nitrilase cyanide hydratase and apolipoprotein n-acyltransferase	[R]: General function prediction only	POORLY CHARACTERIZED	637905.SVI_3911	2.2e-64	59.89	99.47	250
geneset000425605	COG1298	Flagellar biosynthesis protein flha	[N]: Cell motility	CELLULAR PROCESSES AND SIGNALING	234831.PSM_A0913	1e-91	89.45	100	341
geneset000425606	COG1377	flagellar biosynthetic protein flhB	[N]: Cell motility	CELLULAR PROCESSES AND SIGNALING	234831.PSM_A0912	1.1e-18	83.93	86.15	97
geneset000425607	COG0586	SNARE associated Golgi	[S]: Function unknown	POORLY CHARACTERIZED	595494.Tola_2237	2e-77	72	93.46	294
geneset000425608	COG1674	cell division protein FtsK	[D]: Cell cycle control, cell division, chromosome partitioning	CELLULAR PROCESSES AND SIGNALING	998088.B565_2277	5.2e-292	99.62	96.7	1008
geneset000425610	COG3617	Antirepressor	[K]: Transcription	INFORMATION STORAGE AND PROCESSING	216591.BCAM1879	5.3e-35	58.12	95.12	152
geneset000425616	NOG21487	Methyl-accepting chemotaxis	[U]: Intracellular trafficking, secretion, and vesicular transport	CELLULAR PROCESSES AND SIGNALING	380703.AHA_3859	6.7e-223	81.2	100	778
geneset000425617	COG0679	Auxin Efflux Carrier	[R]: General function prediction only	POORLY CHARACTERIZED	998088.B565_3594	2.9e-48	98.2	100	196
geneset000425619	NOG00044	(ABC) transporter	[V]: Defense mechanisms	CELLULAR PROCESSES AND SIGNALING	349741.Amuc_0156	1.2e-26	72.04	95.88	124
geneset000425622	COG0119	Catalyzes the condensation of the acetyl group of acetyl-CoA with 3-methyl-2-oxobutanoate (2-oxoisovalerate) to form 3-carboxy-3-hydroxy-4-methylpentanoate (2-isopropylmalate) (By similarity)	[E]: Amino acid transport and metabolism	METABOLISM	319224.Sputcn32_1715	1.4e-35	98.75	65.57	154
geneset000425627	COG0258	Structure-specific nuclease with 5'-flap endonuclease and 5'-3' exonuclease activities involved in DNA replication and repair. During DNA replication, cleaves the 5'-overhanging flap structure that is generated by displacement synthesis when DNA polymerase encounters the 5'-end of a downstream Okazaki fragment. It enters the flap from the 5'-end and then tracks to cleave the flap base, leaving a nick for ligation. Also involved in the long patch base excision repair (LP-BER) pathway, by cleaving within the apurinic apyrimidinic (AP) site-terminated flap. Acts as a genome stabilization factor that prevents flaps from equilibrating into structurs that lead to duplications and deletions. Also possesses 5'-3' exonuclease activity on nicked or gapped double- stranded DNA, and exhibits RNase H activity. Also involved in replication and repair of rDNA and in repairing mitochondrial DNA (By similarity)	[L]: Replication, recombination and repair	INFORMATION STORAGE AND PROCESSING	4081.Solyc01g102370.2.1	3.1e-72	46.07	99.14	277
geneset000425630	NOG05794	calcium calmodulin-dependent protein kinase	[T]: Signal transduction mechanisms	CELLULAR PROCESSES AND SIGNALING	3694.POPTR_0002s01850.1	7.3e-20	30.47	93.42	103
geneset000425639	NOG21901	methyltransferase like 21C	[R]: General function prediction only	POORLY CHARACTERIZED	325240.Sbal_3267	1e-87	71.76	93.91	328
geneset000425640	NOG02823	(LipO)protein	[S]: Function unknown	POORLY CHARACTERIZED	326442.PSHAb0526	8.5e-83	59.85	98.85	312
geneset000425646	COG2947	Thymocyte nuclear protein	[S]: Function unknown	POORLY CHARACTERIZED	211586.SO_1969	1.2e-74	94.77	94.44	284
geneset000425647	COG4097	oxidoreductase	[P]: Inorganic ion transport and metabolism	METABOLISM	998088.B565_3550	3.7e-66	93.23	100	256
geneset000425648	NOG09394	membrane	[S]: Function unknown	POORLY CHARACTERIZED	878320.AcavA_010100013729	1.6e-95	88.15	95.43	354
geneset000425654	COG1218	3'(2'),5'bisphosphate nucleotidase	[P]: Inorganic ion transport and metabolism	METABOLISM	998088.B565_0795	9.8e-85	92.59	97.59	318
geneset000425655	NOG03664	Spectrin	[Z]: Cytoskeleton	CELLULAR PROCESSES AND SIGNALING	8083.ENSXMAP00000005087	6.1e-29	97.06	51.13	132
geneset000425659	NOG05067	Integrase	[L]: Replication, recombination and repair	INFORMATION STORAGE AND PROCESSING	199310.c3204	1.8e-25	62.5	90.72	120
geneset000425660	COG0405	Gamma-glutamyltranspeptidase (EC 2.3.2.2)	[E]: Amino acid transport and metabolism	METABOLISM	998088.B565_2865	7e-184	93.43	96.42	648
geneset000425664	COG3203	Membrane	[M]: Cell wall/membrane/envelope biogenesis	CELLULAR PROCESSES AND SIGNALING	382245.ASA_3881	4.4e-159	85.37	94.87	566
geneset000425665	NOG00295	Amp-dependent synthetase and ligase	[Q]: Secondary metabolites biosynthesis, transport and catabolism	METABOLISM	998088.B565_1871	1.9e-25	93.33	100	119
geneset000425668	COG3537	Alpha-1,2-mannosidase	[G]: Carbohydrate transport and metabolism	METABOLISM	457424.BFAG_00091	8.1e-117	81.2	100	425
geneset000425670	COG1109	Catalyzes the conversion of glucosamine-6-phosphate to glucosamine-1-phosphate (By similarity)	[G]: Carbohydrate transport and metabolism	METABOLISM	506534.Rhein_3562	1.9e-66	83.33	100	257
geneset000425676	COG3525	ec 3.2.1.52	[G]: Carbohydrate transport and metabolism	METABOLISM	349741.Amuc_1815	1.2e-26	35.08	85.78	125
geneset000425677	COG2906	Bacterioferritin-associated ferredoxin	[P]: Inorganic ion transport and metabolism	METABOLISM	998088.B565_0468	3.8e-12	58.33	96	75
geneset000425678	COG0614	Periplasmic binding protein	[P]: Inorganic ion transport and metabolism	METABOLISM	998088.B565_1463	7.1e-106	93	100	388
geneset000425688	COG3265	carbohydrate kinase, thermoresistant glucokinase family	[G]: Carbohydrate transport and metabolism	METABOLISM	382245.ASA_4110	4.4e-14	59.72	68.27	82
geneset000425689	COG2131	deaminase	[F]: Nucleotide transport and metabolism	METABOLISM	660470.ThebaDRAFT_0011	3e-18	35.81	59.34	97
geneset000425693	NOG00011	Histidine kinase	[T]: Signal transduction mechanisms	CELLULAR PROCESSES AND SIGNALING	998088.B565_1200	2.7e-26	45.14	87.27	124
geneset000425695	COG2304	von Willebrand factor, type A	[R]: General function prediction only	POORLY CHARACTERIZED	7955.ENSDARP00000034864	1.2e-38	93.18	79.28	164
geneset000425697	NOG121231	Protein of unknown function (DUF3389)	[S]: Function unknown	POORLY CHARACTERIZED	211586.SO_1998	1.4e-26	96.92	100	123
geneset000425699	COG4977	Transcriptional regulator, ARAC family	[K]: Transcription	INFORMATION STORAGE AND PROCESSING	629265.PMA4326_03089	4.2e-94	77.09	100	349
geneset000425701	NOG117350	phage protein	[S]: Function unknown	POORLY CHARACTERIZED	218491.ECA2614A	3.1e-11	53.33	79.79	73
geneset000425710	NOG19840	--	[R]: General function prediction only	POORLY CHARACTERIZED	99287.STM4494	1.1e-18	70.49	92.42	97
geneset000425712	COG0718	Binds to DNA and alters its conformation. May be involved in regulation of gene expression, nucleoid organization and DNA protection (By similarity)	[S]: Function unknown	POORLY CHARACTERIZED	998088.B565_1720	2.2e-52	100	86.51	210
geneset000425713	COG0648	Endonuclease IV plays a role in DNA repair. It cleaves phosphodiester bonds at apurinic or apyrimidinic sites (AP sites) to produce new 5'-ends that are base-free deoxyribose 5-phosphate residues. It preferentially attacks modified AP sites created by bleomycin and neocarzinostatin (By similarity)	[L]: Replication, recombination and repair	INFORMATION STORAGE AND PROCESSING	998088.B565_1722	1.8e-123	100	76.68	447
geneset000425718	COG2844	Modifies, by uridylylation or deuridylylation the PII (GlnB) regulatory protein (By similarity)	[O]: Posttranslational modification, protein turnover, chaperones	CELLULAR PROCESSES AND SIGNALING	998088.B565_3057	7.9e-173	98.68	100	611
geneset000425724	NOG14478	protein Hydra magnipapillata	[S]: Function unknown	POORLY CHARACTERIZED	6085.XP_002167282	6.4e-23	29.49	78.75	113
geneset000425727	NOG23609	--	[S]: Function unknown	POORLY CHARACTERIZED	8083.ENSXMAP00000019683	7.1e-73	37.25	99.34	279
geneset000425729	NOG24214	Reverse transcriptase (RNA-dependent DNA polymerase)	[S]: Function unknown	POORLY CHARACTERIZED	39946.BGIOSGA039499-PA	7.4e-34	63.81	64.74	149
geneset000425730	NOG15035	Reverse transcriptase (RNA-dependent DNA polymerase)	[S]: Function unknown	POORLY CHARACTERIZED	7897.ENSLACP00000001642	5.1e-38	58.27	79.38	162
geneset000425733	NOG106283	Protein of unknown function (DUF2845)	[S]: Function unknown	POORLY CHARACTERIZED	878320.AcavA_010100006529	1.6e-46	89.9	89.19	190
geneset000425735	COG0353	May play a role in DNA repair. It seems to be involved in an RecBC-independent recombinational process of DNA repair. It may act with RecF and RecO (By similarity)	[L]: Replication, recombination and repair	INFORMATION STORAGE AND PROCESSING	998088.B565_1601	1.7e-107	98.5	100	394
geneset000425736	COG1160	GTPase that plays an essential role in the late steps of ribosome biogenesis (By similarity)	[R]: General function prediction only	POORLY CHARACTERIZED	380703.AHA_1763	2.3e-81	95.09	98.19	307
geneset000425737	NOG82502	cellular component movement	[S]: Function unknown	POORLY CHARACTERIZED	878320.AcavA_010100014694	5.2e-28	76.32	97.44	128
geneset000425738	COG1167	Transcriptional regulator, gntR family	[K]: Transcription	INFORMATION STORAGE AND PROCESSING	998088.B565_0864	1.9e-147	96.67	92.78	527
geneset000425739	COG0773	Cell wall formation (By similarity)	[M]: Cell wall/membrane/envelope biogenesis	CELLULAR PROCESSES AND SIGNALING	382245.ASA_0771	1.8e-219	98.93	100	766
geneset000425741	COG1073	Hydrolase	[R]: General function prediction only	POORLY CHARACTERIZED	1041504.RATSFB_0490	1.4e-15	69.49	32.07	88
geneset000425742	NOG101500	--	[S]: Function unknown	POORLY CHARACTERIZED	465817.ETA_05510	4.2e-15	48.81	100	85
geneset000425745	COG1897	Homoserine O-transsuccinylase	[E]: Amino acid transport and metabolism	METABOLISM	506534.Rhein_1248	1.1e-17	94.12	62.2	94
geneset000425746	COG0541	Involved in targeting and insertion of nascent membrane proteins into the cytoplasmic membrane. Binds to the hydrophobic signal sequence of the ribosome-nascent chain (RNC) as it emerges from the ribosomes. The SRP-RNC complex is then targeted to the cytoplasmic membrane where it interacts with the SRP receptor FtsY	[U]: Intracellular trafficking, secretion, and vesicular transport	CELLULAR PROCESSES AND SIGNALING	94122.Shewana3_3018	1.2e-23	95.77	98.61	114
geneset000425749	COG0591	symporter	[E]: Amino acid transport and metabolism	METABOLISM	759914.BP951000_0926	2e-70	59.32	100	271
geneset000425750	COG0693	PfpI family	[R]: General function prediction only	POORLY CHARACTERIZED	595494.Tola_0793	2.1e-25	42.47	99.14	120
geneset000425754	NOG01493	Domain of Unknown Function (DUF748)	[S]: Function unknown	POORLY CHARACTERIZED	998088.B565_2191	0	98.22	100	1600
geneset000425762	COG0123	Histone deacetylase	--	----	--	506534.Rhein_0805	2e-88	70.98	100	330
geneset000425763	COG0441	Threonyl-trna synthetase	[J]: Translation, ribosomal structure and biogenesis	INFORMATION STORAGE AND PROCESSING	547042.BACCOPRO_03905	4.1e-80	91.61	98.1	302
geneset000425764	NOG92136	(LipO)protein	[S]: Function unknown	POORLY CHARACTERIZED	380703.AHA_3399	1.3e-36	59.26	84.38	158
geneset000425766	COG2937	glycerol3phosphate acyltransferase	[I]: Lipid transport and metabolism	METABOLISM	382245.ASA_4207	5.3e-258	97.99	100	895
geneset000425768	COG1176	Binding-protein-dependent transport systems, inner membrane component	[P]: Inorganic ion transport and metabolism	METABOLISM	595494.Tola_2764	2e-126	85.24	86.58	457
geneset000425769	COG0531	amino acid	[E]: Amino acid transport and metabolism	METABOLISM	380703.AHA_2806	3.7e-193	96.47	100	679
geneset000425778	COG2801	Retrotransposon protein	[L]: Replication, recombination and repair	INFORMATION STORAGE AND PROCESSING	7070.TC002321-PA	4.9e-17	45.65	100	92
geneset000425779	COG0210	helicase	[L]: Replication, recombination and repair	INFORMATION STORAGE AND PROCESSING	380703.AHA_4238	6.5e-178	99.06	100	628
geneset000425783	COG2801	Retrotransposon protein	[L]: Replication, recombination and repair	INFORMATION STORAGE AND PROCESSING	7668.SPU_007074tr	7.6e-75	61.54	95.26	285
geneset000425784	COG4997	--	[S]: Function unknown	POORLY CHARACTERIZED	456320.Mvol_0538	2.1e-19	47.12	97.2	100
geneset000425790	COG5001	Diguanylate cyclase phosphodiesterase	[T]: Signal transduction mechanisms	CELLULAR PROCESSES AND SIGNALING	697282.Mettu_2058	3.4e-62	49.83	91.75	244
geneset000425791	NOG29195	--	[S]: Function unknown	POORLY CHARACTERIZED	675815.VOA_000883	9.6e-116	68.5	99.7	422
geneset000425794	COG2431	membrAne	[S]: Function unknown	POORLY CHARACTERIZED	585543.HMPREF0969_01950	1.5e-87	80.5	99.01	327
geneset000425796	COG2801	Retrotransposon protein	[L]: Replication, recombination and repair	INFORMATION STORAGE AND PROCESSING	998088.B565_1866	1.2e-25	98.25	68.67	120
geneset000425801	COG0539	thus facilitating recognition of the initiation point. It is needed to translate mRNA with a short Shine-Dalgarno (SD) purine-rich sequence (By similarity)	[J]: Translation, ribosomal structure and biogenesis	INFORMATION STORAGE AND PROCESSING	314278.NB231_16273	4.1e-19	34.53	86.25	100
geneset000425807	COG0210	helicase	[L]: Replication, recombination and repair	INFORMATION STORAGE AND PROCESSING	243233.MCA2140	1.2e-53	59.64	100	214
geneset000425809	COG0469	Pyruvate kinase	[G]: Carbohydrate transport and metabolism	METABOLISM	908340.HMPREF9406_0511	2.8e-63	66.27	100	246
geneset000425811	COG0037	Ligates lysine onto the cytidine present at position 34 of the AUA codon-specific tRNA(Ile) that contains the anticodon CAU, in an ATP-dependent manner. Cytidine is converted to lysidine, thus changing the amino acid specificity of the tRNA from methionine to isoleucine (By similarity)	[D]: Cell cycle control, cell division, chromosome partitioning	CELLULAR PROCESSES AND SIGNALING	435590.BVU_2888	3.3e-39	55.63	97.35	166
geneset000425817	NOG119784	--	[S]: Function unknown	POORLY CHARACTERIZED	58051.PE36_16710	7.5e-06	100	75	53
geneset000425818	COG1609	Transcriptional regulator	[K]: Transcription	INFORMATION STORAGE AND PROCESSING	998088.B565_3869	1.6e-171	97.2	100	607
geneset000425819	COG2088	Could be involved in septation (By similarity)	[M]: Cell wall/membrane/envelope biogenesis	CELLULAR PROCESSES AND SIGNALING	693746.OBV_42820	3.3e-17	43.75	91.43	93
geneset000425821	COG0863	DNA methylase n-4 n-6 domain protein	[L]: Replication, recombination and repair	INFORMATION STORAGE AND PROCESSING	585198.HMPREF0574_1027	1e-14	36.71	57.2	86
geneset000425822	COG0553	helicase	[L]: Replication, recombination and repair	INFORMATION STORAGE AND PROCESSING	998088.B565_1313	0	99.2	100	1477
geneset000425823	COG0440	Acetolactate synthase small subunit	[E]: Amino acid transport and metabolism	METABOLISM	573826.XP_002419804.1	3.8e-87	95.43	98.86	326
geneset000425824	COG0443	heat shock protein 70	[O]: Posttranslational modification, protein turnover, chaperones	CELLULAR PROCESSES AND SIGNALING	575590.HMPREF0156_01791	8.8e-55	64.25	99.44	218
geneset000425825	COG0470	DNA polymerase III subunit delta'	[L]: Replication, recombination and repair	INFORMATION STORAGE AND PROCESSING	591019.Shell_1231	1.5e-20	38.67	94.59	104
geneset000425826	COG3284	Transcriptional regulator	[K]: Transcription	INFORMATION STORAGE AND PROCESSING	998088.B565_0415	2.8e-176	98.77	100	623
geneset000425829	COG0701	permease	[R]: General function prediction only	POORLY CHARACTERIZED	380703.AHA_1721	1.3e-68	86.83	77.21	265
geneset000425830	COG1032	radical SAM domain protein	[C]: Energy production and conversion	METABOLISM	998088.B565_2922	4.6e-70	96.27	91.16	269
geneset000425833	COG2321	zinc metallopeptidase	[R]: General function prediction only	POORLY CHARACTERIZED	211586.SO_0463	9e-106	96.89	100	388
geneset000425834	COG1770	Oligopeptidase b	[E]: Amino acid transport and metabolism	METABOLISM	998088.B565_3695	5.6e-219	98.17	95.74	765
geneset000425835	COG1196	Required for chromosome condensation and partitioning (By similarity)	[D]: Cell cycle control, cell division, chromosome partitioning	CELLULAR PROCESSES AND SIGNALING	998088.B565_2980	0	97.49	100	1179
geneset000425836	COG0741	transglycosylase	[M]: Cell wall/membrane/envelope biogenesis	CELLULAR PROCESSES AND SIGNALING	525282.HMPREF0391_10756	4.4e-06	34.23	72.06	56
geneset000425839	COG1252	Nadh dehydrogenase	[C]: Energy production and conversion	METABOLISM	679937.Bcop_2431	2.1e-46	56.73	87.69	191
geneset000425843	COG0458	carbamoyl-phosphate synthetase ammonia chain	[F]: Nucleotide transport and metabolism	METABOLISM	522373.Smlt2219	9.8e-68	63.59	100	261
geneset000425844	COG1074	The heterodimer acts as both an ATP-dependent DNA helicase and an ATP-dependent, dual-direction single-stranded exonuclease. Recognizes the chi site generating a DNA molecule suitable for the initiation of homologous recombination. The AddA nuclease domain is required for chi fragment generation	[L]: Replication, recombination and repair	INFORMATION STORAGE AND PROCESSING	998088.B565_0220	3.2e-132	96.77	100	476
geneset000425845	COG0034	glutamine phosphoribosylpyrophosphate amidotransferase	[F]: Nucleotide transport and metabolism	METABOLISM	742766.HMPREF9455_02774	1e-57	63.53	100	228
geneset000425847	COG0209	Provides the precursors necessary for DNA synthesis. Catalyzes the biosynthesis of deoxyribonucleotides from the corresponding ribonucleotides (By similarity)	[F]: Nucleotide transport and metabolism	METABOLISM	391598.FBBAL38_04145	4.5e-83	80	99.45	312
geneset000425851	NOG99487	Uncharacterized lipoprotein	[M]: Cell wall/membrane/envelope biogenesis	CELLULAR PROCESSES AND SIGNALING	998088.B565_3092	3.7e-97	95.88	92.38	359
geneset000425852	NOG43310	transposase	[L]: Replication, recombination and repair	INFORMATION STORAGE AND PROCESSING	762982.HMPREF9442_02070	7.1e-95	58.03	93.54	352
geneset000425853	NOG195671	Immunoglobulin V-set domain	[S]: Function unknown	POORLY CHARACTERIZED	99883.ENSTNIP00000000788	1.1e-10	39.58	86.24	71
geneset000425854	NOG01212	Oxysterol-binding protein	[R]: General function prediction only	POORLY CHARACTERIZED	6085.XP_002158595	2.9e-18	37.42	82.12	97
geneset000425855	COG0161	Catalyzes the transfer of the alpha-amino group from S- adenosyl-L-methionine (SAM) to 7-keto-8-aminopelargonic acid (KAPA) to form 7,8-diaminopelargonic acid (DAPA). It is the only animotransferase known to utilize SAM as an amino donor (By similarity)	[E]: Amino acid transport and metabolism	METABOLISM	94122.Shewana3_2520	1.6e-77	85.88	100	294
geneset000425856	COG2826	transposase	[L]: Replication, recombination and repair	INFORMATION STORAGE AND PROCESSING	478801.Ksed_17810	1.4e-84	88.64	100	317
geneset000425857	COG0451	Nad-dependent epimerase dehydratase	[M]: Cell wall/membrane/envelope biogenesis	CELLULAR PROCESSES AND SIGNALING	572544.Ilyop_0396	3.3e-64	71.26	100	250
geneset000425858	COG1025	peptidase'	[O]: Posttranslational modification, protein turnover, chaperones	CELLULAR PROCESSES AND SIGNALING	211586.SO_3083	2.8e-92	93.3	84.04	343
geneset000425862	COG2017	converts alpha-aldose to the beta-anomer. It is active on D-glucose, L-arabinose, D-xylose, D-galactose, maltose and lactose (By similarity)	[G]: Carbohydrate transport and metabolism	METABOLISM	380703.AHA_4106	1.2e-77	79.21	79.82	295
geneset000425866	COG5023	Tubulin is the major constituent of microtubules. It binds two moles of GTP, one at an exchangeable site on the beta chain and one at a non-exchangeable site on the alpha chain (By similarity)	[Z]: Cytoskeleton	CELLULAR PROCESSES AND SIGNALING	5911.EAS02179	3.6e-34	100	100	149
geneset000425867	COG0527	Aspartokinase	[E]: Amino acid transport and metabolism	METABOLISM	998088.B565_2813	1.1e-280	98.04	100	970
geneset000425869	NOG75774	--	[S]: Function unknown	POORLY CHARACTERIZED	240016.VspiD_010100013170	2.1e-08	72.22	60	63
geneset000425872	NOG08712	RNA-directed DNA polymerase from mobile element jockey-like	[S]: Function unknown	POORLY CHARACTERIZED	9258.ENSOANP00000029423	2.5e-09	43.81	71.01	67
geneset000425878	COG0450	alkyl hydroperoxide reductase	[O]: Posttranslational modification, protein turnover, chaperones	CELLULAR PROCESSES AND SIGNALING	998088.B565_2395	2e-25	98.33	93.75	119
geneset000425879	NOG06465	amino acid	[E]: Amino acid transport and metabolism	METABOLISM	536233.CLO_2349	3.1e-37	52.78	73.1	160
geneset000425886	NOG85864	flagellar export protein FliJ	[N]: Cell motility	CELLULAR PROCESSES AND SIGNALING	506534.Rhein_1623	5.2e-20	57.73	95.1	102
geneset000425887	COG2885	ompa motb domain protein	[M]: Cell wall/membrane/envelope biogenesis	CELLULAR PROCESSES AND SIGNALING	382245.ASA_2493	8e-98	59.15	74.93	362
geneset000425890	COG0848	Biopolymer transport protein exbD tolR	[U]: Intracellular trafficking, secretion, and vesicular transport	CELLULAR PROCESSES AND SIGNALING	382245.ASA_1865	4.1e-42	66.67	93.84	176
geneset000425891	COG1484	IstB domain protein ATP-binding protein	[L]: Replication, recombination and repair	INFORMATION STORAGE AND PROCESSING	264731.PRU_0356	1.8e-18	77.42	98.41	96
geneset000425892	COG0161	Catalyzes the transfer of the alpha-amino group from S- adenosyl-L-methionine (SAM) to 7-keto-8-aminopelargonic acid (KAPA) to form 7,8-diaminopelargonic acid (DAPA). It is the only animotransferase known to utilize SAM as an amino donor (By similarity)	[E]: Amino acid transport and metabolism	METABOLISM	382245.ASA_4153	2.9e-89	99.38	100	333
geneset000425893	COG1882	formate acetyltransferase	[C]: Energy production and conversion	METABOLISM	998088.B565_2620	3.8e-245	95.89	100	852
geneset000425895	COG0258	Structure-specific nuclease with 5'-flap endonuclease and 5'-3' exonuclease activities involved in DNA replication and repair. During DNA replication, cleaves the 5'-overhanging flap structure that is generated by displacement synthesis when DNA polymerase encounters the 5'-end of a downstream Okazaki fragment. It enters the flap from the 5'-end and then tracks to cleave the flap base, leaving a nick for ligation. Also involved in the long patch base excision repair (LP-BER) pathway, by cleaving within the apurinic apyrimidinic (AP) site-terminated flap. Acts as a genome stabilization factor that prevents flaps from equilibrating into structurs that lead to duplications and deletions. Also possesses 5'-3' exonuclease activity on nicked or gapped double- stranded DNA, and exhibits RNase H activity. Also involved in replication and repair of rDNA and in repairing mitochondrial DNA (By similarity)	[L]: Replication, recombination and repair	INFORMATION STORAGE AND PROCESSING	272624.lpg0099	2.9e-57	45.76	98.52	227
geneset000425900	COG0526	Thioredoxin	[O]: Posttranslational modification, protein turnover, chaperones	CELLULAR PROCESSES AND SIGNALING	998088.B565_3968	3.2e-55	97.22	97.3	219
geneset000425901	NOG95336	restriction endonuclease S	[V]: Defense mechanisms	CELLULAR PROCESSES AND SIGNALING	245018.CL2_14300	7.7e-35	63.96	81.02	152
geneset000425902	COG0458	carbamoyl-phosphate synthetase ammonia chain	[F]: Nucleotide transport and metabolism	METABOLISM	349741.Amuc_0615	2.6e-106	91.87	100	390
geneset000425903	COG0160	aminotransferase	[E]: Amino acid transport and metabolism	METABOLISM	998088.B565_1686	1.9e-129	96.65	100	467
geneset000425904	COG1989	Cleaves type-4 fimbrial leader sequence and methylates the N-terminal (generally Phe) residue (By similarity)	--	----	--	472759.Nhal_3849	1.1e-48	55.76	98.8	198
geneset000425905	COG2956	tetratricopeptide repeat protein	[G]: Carbohydrate transport and metabolism	METABOLISM	211586.SO_2399	1.3e-104	98.5	100	384
geneset000425908	COG0863	DNA methylase n-4 n-6 domain protein	[L]: Replication, recombination and repair	INFORMATION STORAGE AND PROCESSING	563192.HMPREF0179_00354	2.7e-15	52.11	100	86
geneset000425909	COG3392	Adenine-specific	[L]: Replication, recombination and repair	INFORMATION STORAGE AND PROCESSING	349741.Amuc_1905	2.8e-79	63.85	98.61	300
geneset000425911	NOG228204	--	[S]: Function unknown	POORLY CHARACTERIZED	998088.B565_0580	5.7e-68	90.07	94.59	262
geneset000425912	COG3321	synthase	[Q]: Secondary metabolites biosynthesis, transport and catabolism	METABOLISM	350058.Mvan_5640	1.7e-145	88.24	100	520
geneset000425914	COG2010	cytochrome c	[C]: Energy production and conversion	METABOLISM	240016.VspiD_010100003975	4.5e-23	40.11	87.8	113
geneset000425915	COG4943	Eal domain protein	[T]: Signal transduction mechanisms	CELLULAR PROCESSES AND SIGNALING	290339.ESA_00113	7.7e-33	37.89	98.96	146
geneset000425916	COG0254	50S ribosomal protein L3-1	[J]: Translation, ribosomal structure and biogenesis	INFORMATION STORAGE AND PROCESSING	211586.SO_4120	2.1e-36	100	75.27	156
geneset000425920	NOG45916	Phage integrase family	[S]: Function unknown	POORLY CHARACTERIZED	223283.PSPTO_4322	3.1e-68	73.86	99.44	263
geneset000425922	COG1004	Udp-glucose 6-dehydrogenase	[M]: Cell wall/membrane/envelope biogenesis	CELLULAR PROCESSES AND SIGNALING	452637.Oter_2734	3.1e-77	71	99.5	293
geneset000425923	COG1282	The transhydrogenation between NADH and NADP is coupled to respiration and ATP hydrolysis and functions as a proton pump across the membrane (By similarity)	[C]: Energy production and conversion	METABOLISM	325240.Sbal_3418	3.6e-12	92.68	100	75
geneset000425925	COG3617	Antirepressor	[K]: Transcription	INFORMATION STORAGE AND PROCESSING	557598.LHK_01562	5.2e-26	59.22	95.37	122
geneset000425926	COG0682	Transfers the N-acyl diglyceride group on what will become the N-terminal cysteine of membrane lipoproteins (By similarity)	[M]: Cell wall/membrane/envelope biogenesis	CELLULAR PROCESSES AND SIGNALING	435591.BDI_3566	1.7e-37	70.71	91.67	160
geneset000425929	COG0569	Potassium uptake protein	[P]: Inorganic ion transport and metabolism	METABOLISM	411477.PARMER_03097	1.3e-45	84.11	99.07	187
geneset000425931	NOG19027	chlorophyll	[R]: General function prediction only	POORLY CHARACTERIZED	29760.VIT_15s0024g00040.t01	4.1e-97	86.51	93.07	359
geneset000425932	COG1629	receptor	[P]: Inorganic ion transport and metabolism	METABOLISM	998088.B565_0844	1.5e-216	58.14	100	758
geneset000425933	COG0210	helicase	[L]: Replication, recombination and repair	INFORMATION STORAGE AND PROCESSING	349741.Amuc_0971	8.3e-47	55.29	100	192
geneset000425934	COG3039	Transposase	[L]: Replication, recombination and repair	INFORMATION STORAGE AND PROCESSING	469595.CSAG_04720	3.6e-20	83.61	87.14	102
geneset000425935	COG2369	Head morphogenesis protein	[S]: Function unknown	POORLY CHARACTERIZED	498217.ETAE_1637	4.5e-53	44.73	82.75	213
geneset000425937	COG0582	Integrase	[L]: Replication, recombination and repair	INFORMATION STORAGE AND PROCESSING	887325.HMPREF0381_1089	1.5e-26	40.21	91.18	125
geneset000425938	COG0168	Low-affinity potassium transport system. Interacts with Trk system potassium uptake protein TrkA (By similarity)	[P]: Inorganic ion transport and metabolism	METABOLISM	998088.B565_3814	4.2e-194	98.28	100	682
geneset000425939	COG0502	Catalyzes the conversion of dethiobiotin (DTB) to biotin by the insertion of a sulfur atom into dethiobiotin via a radical- based mechanism (By similarity)	[H]: Coenzyme transport and metabolism	METABOLISM	497964.CfE428DRAFT_2352	4.5e-100	68.97	98.86	369
geneset000425940	NOG180392	--	[S]: Function unknown	POORLY CHARACTERIZED	240016.VspiD_010100003655	7e-22	41.41	98.44	109
geneset000425942	COG1028	short-chain dehydrogenase reductase	--	----	--	658088.HMPREF0987_00362	1.5e-99	77.78	100	367
geneset000425943	COG1312	Catalyzes the dehydration of D-mannonate (By similarity)	[G]: Carbohydrate transport and metabolism	METABOLISM	658088.HMPREF0987_00363	1.7e-177	84.59	95.03	627
geneset000425944	NOG213603	--	[S]: Function unknown	POORLY CHARACTERIZED	243365.CV_1059	2.1e-82	56.02	91.9	311
geneset000425946	COG0438	Glycosyl transferase (Group 1	[M]: Cell wall/membrane/envelope biogenesis	CELLULAR PROCESSES AND SIGNALING	481743.GYMC10_2235	1.2e-08	25.81	95.38	65
geneset000425947	COG0060	amino acids such as valine, to avoid such errors it has two additional distinct tRNA(Ile)-dependent editing activities. One activity is designated as 'pretransfer' editing and involves the hydrolysis of activated Val-AMP. The other activity is designated 'posttransfer' editing and involves deacylation of mischarged Val-tRNA(Ile) (By similarity)	[J]: Translation, ribosomal structure and biogenesis	INFORMATION STORAGE AND PROCESSING	349741.Amuc_0189	9.5e-110	77.16	100	401
geneset000425948	NOG74209	--	[S]: Function unknown	POORLY CHARACTERIZED	998088.B565_0846	4.8e-81	91.77	100	305
geneset000425949	COG1977	Molybdopterin converting factor (Subunit 1)	[H]: Coenzyme transport and metabolism	METABOLISM	225849.swp_5006	8.5e-34	89.16	79.05	148
geneset000425950	COG0515	Serine Threonine protein kinase	[T]: Signal transduction mechanisms	CELLULAR PROCESSES AND SIGNALING	216594.MMAR_2941	1.7e-165	68.56	97.19	587
geneset000425951	COG0008	Catalyzes the attachment of glutamate to tRNA(Glu) in a two-step reaction glutamate is first activated by ATP to form Glu-AMP and then transferred to the acceptor end of tRNA(Glu) (By similarity)	[J]: Translation, ribosomal structure and biogenesis	INFORMATION STORAGE AND PROCESSING	203275.BFO_2841	9.9e-66	73.75	99.38	255
geneset000425953	NOG74081	Adenylate and Guanylate cyclase catalytic domain	[S]: Function unknown	POORLY CHARACTERIZED	882102.VAA_03008	2e-49	63.1	85.11	201
geneset000425955	COG0353	May play a role in DNA repair. It seems to be involved in an RecBC-independent recombinational process of DNA repair. It may act with RecF and RecO (By similarity)	[L]: Replication, recombination and repair	INFORMATION STORAGE AND PROCESSING	998088.B565_1601	2.5e-70	97.79	100	270
geneset000425957	COG0318	Amp-dependent synthetase and ligase	[I]: Lipid transport and metabolism	METABOLISM	349741.Amuc_2161	3.3e-32	49.35	93.33	143
geneset000425958	COG0188	DNA gyrase negatively supercoils closed circular double- stranded DNA in an ATP-dependent manner and also catalyzes the interconversion of other topological isomers of double-stranded DNA rings, including catenanes and knotted rings (By similarity)	[L]: Replication, recombination and repair	INFORMATION STORAGE AND PROCESSING	634176.NT05HA_1220	2.1e-74	86.06	99.4	283
geneset000425960	COG4625	outer membrane autotransporter barrel	[S]: Function unknown	POORLY CHARACTERIZED	582744.Msip34_1163	2e-06	24.22	78.22	58
geneset000425963	NOG05945	glycosyl transferase group 1	[M]: Cell wall/membrane/envelope biogenesis	CELLULAR PROCESSES AND SIGNALING	547042.BACCOPRO_00946	1.6e-14	35.66	72.83	85
geneset000425965	COG1561	YicC domain protein	[S]: Function unknown	POORLY CHARACTERIZED	211586.SO_4257	2.1e-70	98.64	100	270
geneset000425968	COG1092	Specifically methylates the guanine in position 2445 (m2G2445) and the guanine in position 2069 (m7G2069) of 23S rRNA (By similarity)	[R]: General function prediction only	POORLY CHARACTERIZED	379731.PST_4010	1.8e-64	58.05	99.51	251
geneset000425969	COG0841	acriflavin resistance protein	[P]: Inorganic ion transport and metabolism	METABOLISM	395965.Msil_0628	7e-45	47.69	97.5	186
geneset000425970	COG0351	phosphomethylpyrimidine kinase	[H]: Coenzyme transport and metabolism	METABOLISM	435591.BDI_1062	1.5e-10	80.49	97.62	69
geneset000425974	COG3250	hydrolase family 2	[G]: Carbohydrate transport and metabolism	METABOLISM	435590.BVU_0536	5.3e-73	65.79	84.07	279
geneset000425975	COG1854	Involved in the synthesis of autoinducer 2 (AI-2) which is secreted by bacteria and is used to communicate both the cell density and the metabolic potential of the environment. The regulation of gene expression in response to changes in cell density is called quorum sensing. Catalyzes the transformation of S-ribosylhomocysteine (RHC) to homocysteine (HC) and 4,5- dihydroxy-2,3-pentadione (DPD) (By similarity)	[T]: Signal transduction mechanisms	CELLULAR PROCESSES AND SIGNALING	484018.BACPLE_00176	4.9e-65	71.52	99.37	252
geneset000425977	NOG214410	glutathione Stransferase	[O]: Posttranslational modification, protein turnover, chaperones	CELLULAR PROCESSES AND SIGNALING	506534.Rhein_0459	6e-24	69.62	100	115
geneset000425979	COG0366	alpha amylase, catalytic	[G]: Carbohydrate transport and metabolism	METABOLISM	998088.B565_3591	0	96.93	100	1136
geneset000425980	COG0606	Mg chelatase subunit ChlI	[O]: Posttranslational modification, protein turnover, chaperones	CELLULAR PROCESSES AND SIGNALING	667015.Bacsa_2447	2.4e-40	70	98.36	170
geneset000425981	NOG16775	Domain of Unknown Function (DUF1080)	[S]: Function unknown	POORLY CHARACTERIZED	435591.BDI_1270	2.2e-18	57.69	98.73	96
geneset000425982	COG3822	Protein of unknown function (DUF1498)	[S]: Function unknown	POORLY CHARACTERIZED	50743.SCB49_00075	2.6e-12	36.28	100	77
geneset000425983	COG1472	hydrolase family 3	[G]: Carbohydrate transport and metabolism	METABOLISM	457424.BFAG_00273	1.4e-25	51.92	100	120
geneset000425984	COG0414	Catalyzes the condensation of pantoate with beta-alanine in an ATP-dependent reaction via a pantoyl-adenylate intermediate (By similarity)	[H]: Coenzyme transport and metabolism	METABOLISM	211586.SO_0869	1.1e-92	97.8	100	344
geneset000425985	COG0552	Involved in targeting and insertion of nascent membrane proteins into the cytoplasmic membrane. Acts as a receptor for the complex formed by the signal recognition particle (SRP) and the ribosome-nascent chain (RNC)	[U]: Intracellular trafficking, secretion, and vesicular transport	CELLULAR PROCESSES AND SIGNALING	998088.B565_3684	7.4e-27	76.47	100	126
geneset000425986	COG0134	indole-3-glycerol phosphate synthase	[E]: Amino acid transport and metabolism	METABOLISM	998088.B565_2825	1.5e-91	94.41	100	340
geneset000425987	COG0388	nitrilase cyanide hydratase and apolipoprotein n-acyltransferase	[R]: General function prediction only	POORLY CHARACTERIZED	380703.AHA_0407	7.3e-55	90.35	100	218
geneset000425988	COG0518	Catalyzes the synthesis of GMP from XMP (By similarity)	[F]: Nucleotide transport and metabolism	METABOLISM	380703.AHA_1990	2.7e-173	98.04	100	613
geneset000425991	COG2217	p-type ATPase	[P]: Inorganic ion transport and metabolism	METABOLISM	998088.B565_3854	1.3e-137	95.65	100	494
geneset000425992	COG0688	Phosphatidylserine decarboxylase	[I]: Lipid transport and metabolism	METABOLISM	509190.Cseg_2943	2.1e-41	52.38	98.66	174
geneset000425993	NOG01925	Domain of unknown function (DUF1848)	[S]: Function unknown	POORLY CHARACTERIZED	246194.CHY_2128	7e-47	53.12	86.02	192
geneset000425994	COG1164	Oligoendopeptidase f	[E]: Amino acid transport and metabolism	METABOLISM	272563.CD2358	2.3e-42	47.28	98.4	177
geneset000425996	COG0834	(ABC) transporter	[E]: Amino acid transport and metabolism	METABOLISM	888064.HMPREF9088_0663	1.2e-20	38.26	73.4	105
geneset000425998	COG1680	Beta-lactamase	[V]: Defense mechanisms	CELLULAR PROCESSES AND SIGNALING	283942.IL1818	1.1e-38	34.98	91.8	166
geneset000425999	COG0488	(ABC) transporter	[R]: General function prediction only	POORLY CHARACTERIZED	506534.Rhein_2132	6.7e-73	80.95	99.41	278
geneset000426000	NOG55740	ATpase involved in DNA repair	[S]: Function unknown	POORLY CHARACTERIZED	211586.SO_2650	1.8e-68	98.54	100	263
geneset000426001	NOG01662	Major Facilitator	[G]: Carbohydrate transport and metabolism	METABOLISM	755731.Clo1100_4080	9.1e-24	32.85	99.02	115
geneset000426002	COG0843	Cytochrome C oxidase, subunit I	[C]: Energy production and conversion	METABOLISM	352914.XP_726838.1	1.4e-52	66.23	84.36	211
geneset000426004	COG1315	PALM domain HD hydrolase domain and	[L]: Replication, recombination and repair	INFORMATION STORAGE AND PROCESSING	506534.Rhein_1446	1.6e-35	46.15	98.38	154
geneset000426005	NOG66654	--	[S]: Function unknown	POORLY CHARACTERIZED	506534.Rhein_1445	1.8e-43	74.77	89.52	180
geneset000426006	COG3345	alpha-galactosidase	[G]: Carbohydrate transport and metabolism	METABOLISM	387344.LVIS_1758	6.5e-45	47.43	94.59	186
geneset000426007	COG0587	DNA polymerase III (alpha subunit)	[L]: Replication, recombination and repair	INFORMATION STORAGE AND PROCESSING	242619.PG0035	3.1e-37	69.23	98.28	159
geneset000426008	COG1643	helicase	[L]: Replication, recombination and repair	INFORMATION STORAGE AND PROCESSING	380703.AHA_2217	0	97.43	100	1063
geneset000426009	COG0716	Low-potential electron donor to a number of redox enzymes (By similarity)	[C]: Energy production and conversion	METABOLISM	327275.SOHN41_01351	1.9e-44	86.27	72.34	184
geneset000426011	COG0086	DNA-dependent RNA polymerase catalyzes the transcription of DNA into RNA using the four ribonucleoside triphosphates as substrates (By similarity)	[K]: Transcription	INFORMATION STORAGE AND PROCESSING	3218.PP1S249_64V6.1	2.4e-264	33.7	96.89	918
geneset000426012	COG2363	membrane	[S]: Function unknown	POORLY CHARACTERIZED	998088.B565_3080	1.2e-62	95.31	92.75	244
geneset000426013	COG0631	Phosphatase	[T]: Signal transduction mechanisms	CELLULAR PROCESSES AND SIGNALING	314275.MADE_1019425	4.5e-57	48.56	96.43	226
geneset000426015	COG0836	mannose-1-phosphate guanylyltransferase	[M]: Cell wall/membrane/envelope biogenesis	CELLULAR PROCESSES AND SIGNALING	469617.FUAG_01569	9.7e-130	67.05	98.03	468
geneset000426016	COG0474	P-type atpase	[P]: Inorganic ion transport and metabolism	METABOLISM	696747.NIES39_C05090	2.7e-37	56.52	95.24	160
geneset000426017	COG0383	alpha-mannosidase	[G]: Carbohydrate transport and metabolism	METABOLISM	998088.B565_2244	0	99.17	100	1476
geneset000426018	COG2805	twitching motility protein	--	----	--	349741.Amuc_0166	4.6e-132	90.04	99.63	476
geneset000426020	COG1275	C4-dicarboxylate transporter malic acid transport protein	[P]: Inorganic ion transport and metabolism	METABOLISM	469616.FMAG_02150	1.2e-57	77.24	98.64	228
geneset000426021	COG0542	ATP-dependent CLP protease ATP-binding subunit	[O]: Posttranslational modification, protein turnover, chaperones	CELLULAR PROCESSES AND SIGNALING	211586.SO_2626	7.6e-117	100	100	425
geneset000426022	COG1570	Bidirectionally degrades single-stranded DNA into large acid-insoluble oligonucleotides, which are then degraded further into small acid-soluble oligonucleotides (By similarity)	[L]: Replication, recombination and repair	INFORMATION STORAGE AND PROCESSING	349741.Amuc_1719	6.6e-64	62.89	99.49	249
geneset000426023	COG0621	Catalyzes the methylthiolation of N6- (dimethylallyl)adenosine (i(6)A), leading to the formation of 2- methylthio-N6-(dimethylallyl)adenosine (ms(2)i(6)A) at position 37 in tRNAs that read codons beginning with uridine (By similarity)	[J]: Translation, ribosomal structure and biogenesis	INFORMATION STORAGE AND PROCESSING	484018.BACPLE_00788	3.5e-26	78.08	100	122
geneset000426024	COG1609	Transcriptional regulator	[K]: Transcription	INFORMATION STORAGE AND PROCESSING	382245.ASA_2952	1.2e-26	78.65	74.17	124
geneset000426025	COG1475	parb-like partition protein	[K]: Transcription	INFORMATION STORAGE AND PROCESSING	240016.VspiD_010100023120	6.3e-13	53.66	100	78
geneset000426026	COG0536	An essential GTPase which binds GTP, GDP and possibly (p)ppGpp with moderate affinity, with high nucleotide exchange rates and a fairly low GTP hydrolysis rate (By similarity). It may play a role in control of the cell cycle, stress response, ribosome biogenesis and in those bacteria that undergo differentiation, in morphogenesis control	[R]: General function prediction only	POORLY CHARACTERIZED	272563.CD1164	5.9e-158	66.04	100	562
geneset000426028	COG3166	Fimbrial assembly family protein	[U]: Intracellular trafficking, secretion, and vesicular transport	CELLULAR PROCESSES AND SIGNALING	522373.Smlt3824	2.3e-23	37.13	95.98	114
geneset000426029	COG0463	Glycosyl transferase, family 2	[M]: Cell wall/membrane/envelope biogenesis	CELLULAR PROCESSES AND SIGNALING	702450.CUW_2801	4.2e-41	39.31	83.71	174
geneset000426030	COG0086	DNA-dependent RNA polymerase catalyzes the transcription of DNA into RNA using the four ribonucleoside triphosphates as substrates (By similarity)	[K]: Transcription	INFORMATION STORAGE AND PROCESSING	221988.MS0213	3.1e-91	100	100	339
geneset000426031	COG0543	Responsible for channeling the electrons from the oxidation of dihydroorotate from the FMN redox center in the PyrD type B subunit to the ultimate electron acceptor NAD( ) (By similarity)	[C]: Energy production and conversion	METABOLISM	94122.Shewana3_0505	2.8e-133	98.71	96.67	479
geneset000426033	COG0353	May play a role in DNA repair. It seems to be involved in an RecBC-independent recombinational process of DNA repair. It may act with RecF and RecO (By similarity)	[L]: Replication, recombination and repair	INFORMATION STORAGE AND PROCESSING	595494.Tola_2215	2.4e-88	81	94.34	330
geneset000426034	COG1061	type iii restriction protein res subunit	[L]: Replication, recombination and repair	INFORMATION STORAGE AND PROCESSING	572544.Ilyop_1009	4.5e-47	50.98	98.06	193
geneset000426035	COG2801	Retrotransposon protein	[L]: Replication, recombination and repair	INFORMATION STORAGE AND PROCESSING	350054.Mflv_0603	1.4e-12	88.1	71.19	77
geneset000426036	COG4409	sialidase	[G]: Carbohydrate transport and metabolism	METABOLISM	344747.PM8797T_30826	7.9e-46	38.98	99.19	189
geneset000426038	COG0358	DNA primase is the polymerase that synthesizes small RNA primers for the Okazaki fragments on both template strands at replication forks during chromosomal DNA synthesis (By similarity)	[L]: Replication, recombination and repair	INFORMATION STORAGE AND PROCESSING	596330.HMPREF0628_0244	2.5e-33	40.68	95.56	147
geneset000426039	NOG05719	peptidase'	[O]: Posttranslational modification, protein turnover, chaperones	CELLULAR PROCESSES AND SIGNALING	547042.BACCOPRO_03506	4.3e-89	65.42	100	333
geneset000426040	COG0180	tryptophanyltRNA synthetase	[J]: Translation, ribosomal structure and biogenesis	INFORMATION STORAGE AND PROCESSING	380703.AHA_0049	5.9e-185	97.02	98.53	652
geneset000426041	NOG113134	Cobalamin biosynthesis protein	[H]: Coenzyme transport and metabolism	METABOLISM	998088.B565_1464	4.9e-108	91.24	100	396
geneset000426042	COG0726	polysaccharide deacetylase	[G]: Carbohydrate transport and metabolism	METABOLISM	506534.Rhein_1062	2.4e-83	68.87	99.07	313
geneset000426044	COG3216	Uncharacterized protein conserved in bacteria (DUF2062)	[S]: Function unknown	POORLY CHARACTERIZED	998088.B565_2494	2.2e-72	94.44	100	276
geneset000426047	COG0541	Involved in targeting and insertion of nascent membrane proteins into the cytoplasmic membrane. Binds to the hydrophobic signal sequence of the ribosome-nascent chain (RNC) as it emerges from the ribosomes. The SRP-RNC complex is then targeted to the cytoplasmic membrane where it interacts with the SRP receptor FtsY	[U]: Intracellular trafficking, secretion, and vesicular transport	CELLULAR PROCESSES AND SIGNALING	762982.HMPREF9442_01160	4.5e-98	86.45	100	362
geneset000426048	COG0101	Formation of pseudouridine at positions 38, 39 and 40 in the anticodon stem and loop of transfer RNAs (By similarity)	[J]: Translation, ribosomal structure and biogenesis	INFORMATION STORAGE AND PROCESSING	226186.BT_4237	2.3e-38	78.95	100	163
geneset000426049	NOG40570	--	[S]: Function unknown	POORLY CHARACTERIZED	483216.BACEGG_01004	2e-31	74.47	100	140
geneset000426050	COG0171	nh(3)-dependent nad( ) synthetase	[H]: Coenzyme transport and metabolism	METABOLISM	506534.Rhein_3727	6.6e-91	84.65	100	339
geneset000426051	COG0249	that it carries out the mismatch recognition step. This protein has a weak ATPase activity (By similarity)	[L]: Replication, recombination and repair	INFORMATION STORAGE AND PROCESSING	211586.SO_3431	2.9e-306	98.54	100	1055
geneset000426052	NOG10062	ATP-dependent OLD family endonuclease	[S]: Function unknown	POORLY CHARACTERIZED	716541.ECL_04901	2.4e-51	29.01	98.19	209
geneset000426053	COG1609	Transcriptional regulator	[K]: Transcription	INFORMATION STORAGE AND PROCESSING	998088.B565_1177	1.4e-17	84.48	98.28	93
geneset000426054	COG1185	Involved in mRNA degradation. Hydrolyzes single-stranded polyribonucleotides processively in the 3'- to 5'-direction (By similarity)	[J]: Translation, ribosomal structure and biogenesis	INFORMATION STORAGE AND PROCESSING	428127.EUBDOL_01061	6.8e-87	71.01	100	325
geneset000426055	COG0761	Converts 1-hydroxy-2-methyl-2-(E)-butenyl 4-diphosphate into isopentenyl diphosphate (IPP) and dimethylallyl diphosphate (DMAPP) (By similarity)	[I]: Lipid transport and metabolism	METABOLISM	435591.BDI_3740	1.8e-11	62.75	94.44	73
geneset000426056	COG0642	Histidine kinase	[T]: Signal transduction mechanisms	CELLULAR PROCESSES AND SIGNALING	878320.AcavA_010100006840	7.6e-158	90.94	99.69	562
geneset000426058	NOG01820	gliding motility-associated protein GldL	[S]: Function unknown	POORLY CHARACTERIZED	997352.HMPREF9419_1249	1.7e-09	35.46	99.19	67
geneset000426059	COG1262	Sulphatase-modifying factor protein	[S]: Function unknown	POORLY CHARACTERIZED	435591.BDI_3324	3.2e-13	54.84	89.86	79
geneset000426060	COG3149	General secretion pathway	[U]: Intracellular trafficking, secretion, and vesicular transport	CELLULAR PROCESSES AND SIGNALING	998088.B565_2899	1.1e-64	99.22	100	251
geneset000426061	COG0111	Dehydrogenase	[E]: Amino acid transport and metabolism	METABOLISM	411477.PARMER_02820	6.9e-09	48.28	100	64
geneset000426066	NOG03904	Histidine kinase	[T]: Signal transduction mechanisms	CELLULAR PROCESSES AND SIGNALING	264731.PRU_2935	3.3e-43	54.07	100	180
geneset000426068	NOG07090	polysaccharide biosynthesis	[M]: Cell wall/membrane/envelope biogenesis	CELLULAR PROCESSES AND SIGNALING	177439.DP0039	4.8e-151	61.78	88.84	540
geneset000426069	COG1404	peptidase (S8 and S53, subtilisin, kexin, sedolisin	[O]: Posttranslational modification, protein turnover, chaperones	CELLULAR PROCESSES AND SIGNALING	987059.RBXJA2T_07000	8.7e-55	53.88	93.99	219
geneset000426070	COG0549	carbamate kinase	[E]: Amino acid transport and metabolism	METABOLISM	998088.B565_1851	8.5e-165	97.74	94.8	585
geneset000426071	COG0841	acriflavin resistance protein	[P]: Inorganic ion transport and metabolism	METABOLISM	435591.BDI_1310	3.3e-62	72.47	99.44	243
geneset000426072	NOG117812	Outer membrane efflux protein	[M]: Cell wall/membrane/envelope biogenesis	CELLULAR PROCESSES AND SIGNALING	435590.BVU_4076	1.5e-31	52.38	84	141
geneset000426073	COG0586	SNARE associated Golgi	[S]: Function unknown	POORLY CHARACTERIZED	556261.HMPREF0240_03682	6.1e-45	63.91	100	185
geneset000426074	NOG192957	--	[S]: Function unknown	POORLY CHARACTERIZED	391596.PBAL39_09806	2.5e-15	35.42	98.61	87
geneset000426075	COG1835	Acyltransferase	[I]: Lipid transport and metabolism	METABOLISM	349741.Amuc_1793	4e-29	81.08	86.05	132
geneset000426076	COG0553	helicase	[L]: Replication, recombination and repair	INFORMATION STORAGE AND PROCESSING	349741.Amuc_1769	4.2e-146	71.47	100	523
geneset000426077	COG0147	synthase (Component I)	[E]: Amino acid transport and metabolism	METABOLISM	435590.BVU_4088	1.8e-208	75.97	98.31	730
geneset000426078	NOG08366	Pfam:DUF3111	[S]: Function unknown	POORLY CHARACTERIZED	998088.B565_0748	4.4e-111	93.66	100	406
geneset000426079	COG1940	ROK family	[G]: Carbohydrate transport and metabolism	METABOLISM	998088.B565_1703	1.3e-206	99.45	98.91	724
geneset000426084	COG1596	polysaccharide export protein	[M]: Cell wall/membrane/envelope biogenesis	CELLULAR PROCESSES AND SIGNALING	435590.BVU_3952	7e-54	62.87	99.4	215
geneset000426085	COG0564	Pseudouridine synthase	[J]: Translation, ribosomal structure and biogenesis	INFORMATION STORAGE AND PROCESSING	388413.ALPR1_10970	1.6e-13	68.63	85	80
geneset000426088	COG0147	synthase (Component I)	[E]: Amino acid transport and metabolism	METABOLISM	435591.BDI_0591	2.1e-40	76.92	99.05	170
geneset000426089	COG0512	anthranilate synthase	[E]: Amino acid transport and metabolism	METABOLISM	226186.BT_0531	1e-25	84.29	97.22	120
geneset000426090	COG0157	nicotinate-nucleotide pyrophosphorylase	[H]: Coenzyme transport and metabolism	METABOLISM	998088.B565_0360	1.6e-134	95.77	100	484
geneset000426091	COG2998	(ABC) transporter	[P]: Inorganic ion transport and metabolism	METABOLISM	696369.DesniDRAFT_0230	5.7e-25	46.81	97.18	119
geneset000426092	COG4662	binding-protein-dependent transport systems inner membrane Component	[P]: Inorganic ion transport and metabolism	METABOLISM	526218.Sterm_1681	7.2e-28	42.78	98.36	129
geneset000426093	COG0018	arginyL-tRNA synthetase	[J]: Translation, ribosomal structure and biogenesis	INFORMATION STORAGE AND PROCESSING	349741.Amuc_2169	1.6e-80	63.6	97.85	304
geneset000426094	COG3533	secreted protein	[S]: Function unknown	POORLY CHARACTERIZED	94122.Shewana3_2080	5.1e-261	96.65	100	905
geneset000426095	COG0635	Coproporphyrinogen III oxidase	[H]: Coenzyme transport and metabolism	METABOLISM	998088.B565_3796	4.7e-270	98.91	100	935
geneset000426096	NOG66557	--	[R]: General function prediction only	POORLY CHARACTERIZED	313606.M23134_01535	3.4e-33	37.72	91.5	147
geneset000426099	COG0122	Glycosylase	[L]: Replication, recombination and repair	INFORMATION STORAGE AND PROCESSING	998088.B565_3168	5.9e-210	96.35	100	735
geneset000426100	COG0451	Nad-dependent epimerase dehydratase	[M]: Cell wall/membrane/envelope biogenesis	CELLULAR PROCESSES AND SIGNALING	998088.B565_2777	2.3e-142	94.95	100	510
geneset000426101	NOG11367	OmpA family	[M]: Cell wall/membrane/envelope biogenesis	CELLULAR PROCESSES AND SIGNALING	742767.HMPREF9456_01712	3.7e-45	34.47	97.39	187
geneset000426102	NOG101461	#NAME?	[R]: General function prediction only	POORLY CHARACTERIZED	878320.AcavA_010100009623	1.3e-35	84.71	97.7	154
geneset000426103	COG0458	carbamoyl-phosphate synthetase ammonia chain	[F]: Nucleotide transport and metabolism	METABOLISM	240016.VspiD_010100028845	2.3e-110	91.28	100	403
geneset000426106	COG0527	Aspartokinase	[E]: Amino acid transport and metabolism	METABOLISM	349124.Hhal_1652	6e-38	57.04	99.3	162
geneset000426107	COG3842	Part of the ABC transporter complex PotABCD involved in spermidine putrescine import. Responsible for energy coupling to the transport system (By similarity)	[E]: Amino acid transport and metabolism	METABOLISM	998088.B565_1616	1e-89	93.79	80.82	335
geneset000426108	COG0086	DNA-dependent RNA polymerase catalyzes the transcription of DNA into RNA using the four ribonucleoside triphosphates as substrates (By similarity)	[K]: Transcription	INFORMATION STORAGE AND PROCESSING	552396.HMPREF0863_00001	3e-113	95.37	97.3	413
geneset000426109	COG1121	(ABC) transporter	[P]: Inorganic ion transport and metabolism	METABOLISM	396588.Tgr7_2750	2.1e-56	56.9	97.74	224
geneset000426111	COG3701	Conjugal transfer protein	[U]: Intracellular trafficking, secretion, and vesicular transport	CELLULAR PROCESSES AND SIGNALING	457405.FSDG_01460	3.2e-54	46.43	98.68	217
geneset000426112	COG2869	NQR complex catalyzes the reduction of ubiquinone-1 to ubiquinol by two successive reactions, coupled with the transport of Na( ) ions from the cytoplasm to the periplasm. NqrA to NqrE are probably involved in the second step, the conversion of ubisemiquinone to ubiquinol (By similarity)	[C]: Energy production and conversion	METABOLISM	211586.SO_1105	4.5e-131	98.75	100	472
geneset000426113	COG5045	Ribosomal protein	[J]: Translation, ribosomal structure and biogenesis	INFORMATION STORAGE AND PROCESSING	573826.XP_002418699.1	2.1e-60	98.31	100	236
geneset000426114	COG0463	Glycosyl transferase, family 2	[M]: Cell wall/membrane/envelope biogenesis	CELLULAR PROCESSES AND SIGNALING	272559.BF0187	8.1e-30	35.09	68.07	136
geneset000426116	COG3164	exported protein	[S]: Function unknown	POORLY CHARACTERIZED	722419.PH505_ae00450	2e-43	57.62	63.98	181
geneset000426117	NOG01056	Transposase	[L]: Replication, recombination and repair	INFORMATION STORAGE AND PROCESSING	216594.MMAR_3786	5e-27	95.08	89.71	125
geneset000426118	NOG10371	cytoplasmic protein	[S]: Function unknown	POORLY CHARACTERIZED	944547.ABLL_0892	2.1e-54	32.96	100	218
geneset000426119	COG0745	regulatoR	[T]: Signal transduction mechanisms	CELLULAR PROCESSES AND SIGNALING	552396.HMPREF0863_00969	2.3e-28	81.33	96.15	129
geneset000426120	NOG211940	Histidine kinase	[T]: Signal transduction mechanisms	CELLULAR PROCESSES AND SIGNALING	658659.HMPREF0983_01050	5.2e-11	30.43	86.62	73
geneset000426121	NOG00787	solute carrier family 35 member E1	[U]: Intracellular trafficking, secretion, and vesicular transport	CELLULAR PROCESSES AND SIGNALING	3702.AT5G46110.4	2.7e-102	100	100	376
geneset000426122	COG2067	membrane protein involved in aromatic hydrocarbon degradation	[M]: Cell wall/membrane/envelope biogenesis	CELLULAR PROCESSES AND SIGNALING	998088.B565_2048	1.2e-158	87.77	100	564
geneset000426123	COG0265	serine protease	[O]: Posttranslational modification, protein turnover, chaperones	CELLULAR PROCESSES AND SIGNALING	439235.Dalk_3706	1.1e-14	32.54	94.29	85
geneset000426124	NOG00099	TonB-dependent receptor Plug	[P]: Inorganic ion transport and metabolism	METABOLISM	657309.BXY_29250	1.3e-86	74.75	100	324
geneset000426127	COG3005	Cytochrome	[C]: Energy production and conversion	METABOLISM	998088.B565_1211	1.7e-71	90.14	84.52	274
geneset000426130	NOG28789	Peptidase s1 and s6 chymotrypsin hap	[O]: Posttranslational modification, protein turnover, chaperones	CELLULAR PROCESSES AND SIGNALING	391008.Smal_2036	3.2e-12	32.91	75.69	77
geneset000426131	COG2951	Lytic murein transglycosylase	[M]: Cell wall/membrane/envelope biogenesis	CELLULAR PROCESSES AND SIGNALING	283942.IL0955	2.4e-23	42.96	95.07	114
geneset000426132	NOG43225	Involved in the presentation of foreign antigens to the immune system (By similarity)	[U]: Intracellular trafficking, secretion, and vesicular transport	CELLULAR PROCESSES AND SIGNALING	9606.ENSP00000388526	8.5e-123	88.1	100	445
geneset000426133	COG2199	Diguanylate cyclase	[T]: Signal transduction mechanisms	CELLULAR PROCESSES AND SIGNALING	499177.CLOST_0496	7.3e-135	36.99	89.63	486
geneset000426134	COG0051	Involved in the binding of tRNA to the ribosomes (By similarity)	[J]: Translation, ribosomal structure and biogenesis	INFORMATION STORAGE AND PROCESSING	83406.HDN1F_03640	1.9e-38	80.81	100	163
geneset000426136	NOG193260	Pfam:Exonuc_X-T	[L]: Replication, recombination and repair	INFORMATION STORAGE AND PROCESSING	768706.Desor_4362	3.2e-31	42.61	94.09	140
geneset000426137	COG0627	esterase	[R]: General function prediction only	POORLY CHARACTERIZED	511062.GU3_14835	4e-61	74.15	98.66	239
geneset000426139	COG2804	type ii secretion system protein e	[U]: Intracellular trafficking, secretion, and vesicular transport	CELLULAR PROCESSES AND SIGNALING	657319.EUS_22870	1.7e-94	50.42	98.34	351
geneset000426142	NOG08539	Trans-acting protein required for termination of DNA replication. Binds to DNA replication terminator sequences (terA to terF) to prevent the passage of replication forks. The termination efficiency will be affected by the affinity of this protein for the terminator sequence (By similarity)	[L]: Replication, recombination and repair	INFORMATION STORAGE AND PROCESSING	469595.CSAG_04252	2.2e-18	38.85	86.36	97
geneset000426143	COG1181	Cell wall formation (By similarity)	[M]: Cell wall/membrane/envelope biogenesis	CELLULAR PROCESSES AND SIGNALING	380703.AHA_2404	6.1e-125	97.83	100	452
geneset000426144	COG1263	PTS System	[G]: Carbohydrate transport and metabolism	METABOLISM	632245.CLP_0239	3.5e-24	46.09	96.97	116
geneset000426145	NOG56684	Tat pathway signal sequence domain protein	[S]: Function unknown	POORLY CHARACTERIZED	469617.FUAG_00216	1.7e-60	64.02	99.39	237
geneset000426146	COG4953	penicillin-binding protein 1C	[M]: Cell wall/membrane/envelope biogenesis	CELLULAR PROCESSES AND SIGNALING	380703.AHA_1693	5.7e-106	89.42	99.52	389
geneset000426147	COG1198	Primosomal protein n'	[L]: Replication, recombination and repair	INFORMATION STORAGE AND PROCESSING	382245.ASA_0128	3.4e-243	98.55	100	845
geneset000426148	COG0337	3-dehydroquinate synthase	[E]: Amino acid transport and metabolism	METABOLISM	506534.Rhein_3647	3.3e-87	81.31	99.5	326
geneset000426151	NOG19740	Transcriptional regulator	[K]: Transcription	INFORMATION STORAGE AND PROCESSING	273068.TTE0349	1.4e-48	38.29	97.97	199
geneset000426152	NOG08712	RNA-directed DNA polymerase from mobile element jockey-like	[S]: Function unknown	POORLY CHARACTERIZED	7955.ENSDARP00000099766	1.5e-64	74.01	92.94	251
geneset000426153	COG3033	tryptophanase EC 4.1.99.1	[E]: Amino acid transport and metabolism	METABOLISM	998088.B565_2093	1.6e-133	98.32	100	480
geneset000426154	NOG08422	--	[S]: Function unknown	POORLY CHARACTERIZED	768066.HELO_2629	8.7e-28	57.43	45.5	129
geneset000426156	NOG16537	--	[S]: Function unknown	POORLY CHARACTERIZED	225849.swp_2452	1.7e-113	70.76	100	414
geneset000426157	COG0506	Proline dehydrogenase	[E]: Amino acid transport and metabolism	METABOLISM	411901.BACCAC_01317	3e-63	69.14	99.43	246
geneset000426158	COG4935	proprotein convertase subtilisin kexin type	[O]: Posttranslational modification, protein turnover, chaperones	CELLULAR PROCESSES AND SIGNALING	211586.SO_3106	7.5e-114	98.1	100	415
geneset000426159	NOG174836	--	[S]: Function unknown	POORLY CHARACTERIZED	211586.SO_3744	4.6e-120	89.36	99.16	436
geneset000426160	COG2188	GntR family transcriptional regulator	[K]: Transcription	INFORMATION STORAGE AND PROCESSING	545693.BMQ_1608	2.5e-36	41.4	99.47	157
geneset000426161	NOG168391	Protein of unknown function (DUF3624)	[S]: Function unknown	POORLY CHARACTERIZED	380703.AHA_0499	1e-35	88.89	69.83	154
geneset000426162	COG3563	capsule polysaccharide	[M]: Cell wall/membrane/envelope biogenesis	CELLULAR PROCESSES AND SIGNALING	998088.B565_1540	3.6e-48	91.09	72.14	196
geneset000426164	COG0092	Binds the lower part of the 30S subunit head. Binds mRNA in the 70S ribosome, positioning it for translation (By similarity)	[J]: Translation, ribosomal structure and biogenesis	INFORMATION STORAGE AND PROCESSING	428127.EUBDOL_00559	5.8e-24	94.83	100	114
geneset000426165	NOG94870	ATPase involved in chromosome partitioning	[S]: Function unknown	POORLY CHARACTERIZED	998088.B565_2167	7e-25	40.52	88.44	119
geneset000426166	COG4591	lipoprotein releasing system transmembrane protein	[M]: Cell wall/membrane/envelope biogenesis	CELLULAR PROCESSES AND SIGNALING	506534.Rhein_2569	8.9e-66	71.28	100	255
geneset000426167	COG0188	DNA gyrase negatively supercoils closed circular double- stranded DNA in an ATP-dependent manner and also catalyzes the interconversion of other topological isomers of double-stranded DNA rings, including catenanes and knotted rings (By similarity)	[L]: Replication, recombination and repair	INFORMATION STORAGE AND PROCESSING	679192.HMPREF9013_1112	1.3e-50	32.39	99.5	206
geneset000426168	NOG18510	ErfK ybiS ycfS ynhG family protein	[S]: Function unknown	POORLY CHARACTERIZED	483216.BACEGG_01380	2.5e-16	71.43	100	89
geneset000426170	NOG00021	glycine radical enzyme YjjI family	[S]: Function unknown	POORLY CHARACTERIZED	998088.B565_3545	7e-266	97.8	100	921
geneset000426171	COG0226	phosphate abc transporter	[P]: Inorganic ion transport and metabolism	METABOLISM	350058.Mvan_5092	2.6e-101	84.68	100	373
geneset000426172	COG0059	Alpha-keto-beta-hydroxylacyl reductoisomerase	[E]: Amino acid transport and metabolism	METABOLISM	998088.B565_3924	3e-278	97.77	100	962
geneset000426174	NOG109513	--	[S]: Function unknown	POORLY CHARACTERIZED	380703.AHA_2041	2.9e-32	52.48	93.15	143
geneset000426176	COG0220	Catalyzes the formation of N(7)-methylguanine at position 46 (m7G46) in tRNA (By similarity)	[R]: General function prediction only	POORLY CHARACTERIZED	411477.PARMER_01508	1.9e-91	73.15	99.54	340
geneset000426177	COG1373	ATPase (AAA	[R]: General function prediction only	POORLY CHARACTERIZED	743722.Sph21_0848	2.1e-72	76.4	100	277
geneset000426180	COG2333	DNA internalization-related competence protein ComEC Rec2	[R]: General function prediction only	POORLY CHARACTERIZED	428127.EUBDOL_01326	1e-37	39.33	97.93	162
geneset000426182	COG1207	Catalyzes the last two sequential reactions in the de novo biosynthetic pathway for UDP-N-acetylglucosamine (UDP- GlcNAc). The C-terminal domain catalyzes the transfer of acetyl group from acetyl coenzyme A to glucosamine-1-phosphate (GlcN-1-P) to produce N-acetylglucosamine-1-phosphate (GlcNAc-1-P), which is converted into UDP-GlcNAc by the transfer of uridine 5- monophosphate (from uridine 5-triphosphate), a reaction catalyzed by the N-terminal domain (By similarity)	[M]: Cell wall/membrane/envelope biogenesis	CELLULAR PROCESSES AND SIGNALING	998088.B565_4003	2.3e-68	96.4	80.35	263
geneset000426183	COG5126	myosin light chain	--	----	--	9606.ENSP00000237500	3.6e-78	99.33	100	296
geneset000426184	NOG08062	--	[S]: Function unknown	POORLY CHARACTERIZED	402626.Rpic_3175	8.8e-76	77.59	100	288
geneset000426186	COG3256	nitriC oxide reductase	[P]: Inorganic ion transport and metabolism	METABOLISM	987059.RBXJA2T_12067	1.7e-88	80.63	100	330
geneset000426187	COG0617	Catalyzes the addition and repair of the essential 3'- terminal CCA sequence in tRNAs without using a nucleic acid template. Adds these three nucleotides in the order of C, C, and A to the tRNA nucleotide-73, using CTP and ATP as substrates and producing inorganic pyrophosphate	[J]: Translation, ribosomal structure and biogenesis	INFORMATION STORAGE AND PROCESSING	483216.BACEGG_00338	1.6e-33	74.73	100	147
geneset000426188	COG0617	Catalyzes the addition and repair of the essential 3'- terminal CCA sequence in tRNAs without using a nucleic acid template. Adds these three nucleotides in the order of C, C, and A to the tRNA nucleotide-73, using CTP and ATP as substrates and producing inorganic pyrophosphate	[J]: Translation, ribosomal structure and biogenesis	INFORMATION STORAGE AND PROCESSING	742766.HMPREF9455_03661	5.2e-28	87.88	84.62	128
geneset000426189	COG1074	The heterodimer acts as both an ATP-dependent DNA helicase and an ATP-dependent, dual-direction single-stranded exonuclease. Recognizes the chi site generating a DNA molecule suitable for the initiation of homologous recombination. The AddA nuclease domain is required for chi fragment generation	[L]: Replication, recombination and repair	INFORMATION STORAGE AND PROCESSING	998088.B565_0220	2.2e-136	96.8	100	490
geneset000426190	COG1271	(Ubiquinol oxidase) subunit I	[C]: Energy production and conversion	METABOLISM	435591.BDI_2648	1.8e-81	88.27	93.64	307
geneset000426191	COG0038	chloride channel	[P]: Inorganic ion transport and metabolism	METABOLISM	349741.Amuc_2049	2.8e-64	71.58	100	250
geneset000426192	COG0553	helicase	[L]: Replication, recombination and repair	INFORMATION STORAGE AND PROCESSING	349741.Amuc_1769	3.1e-105	83.63	99.12	386
geneset000426194	COG4133	once thought to export heme, this seems not to be the case, but its exact role is uncertain. Responsible for energy coupling to the transport system (By similarity)	[O]: Posttranslational modification, protein turnover, chaperones	CELLULAR PROCESSES AND SIGNALING	506534.Rhein_1500	3.1e-22	60.44	71.2	110
geneset000426195	NOG01463	--	[S]: Function unknown	POORLY CHARACTERIZED	435591.BDI_2576	4e-15	29.11	94.02	87
geneset000426199	COG0419	Involved in DNA double-strand break repair (DSBR). The Rad50 Mre11 complex possesses single-strand endonuclease activity and ATP-dependent double-strand-specific 3'-5' exonuclease activity. Rad50 provides an ATP-dependent control of Mre11 by unwinding and or repositioning DNA ends into the Mre11 active site (By similarity)	[L]: Replication, recombination and repair	INFORMATION STORAGE AND PROCESSING	702450.CUW_1437	2.6e-32	41.46	92.73	144
geneset000426200	COG0526	Thioredoxin	[O]: Posttranslational modification, protein turnover, chaperones	CELLULAR PROCESSES AND SIGNALING	327275.SOHN41_02623	7.1e-85	82.87	89.16	318
geneset000426201	NOG00428	Major Facilitator	[G]: Carbohydrate transport and metabolism	METABOLISM	469595.CSAG_03230	7.8e-21	96.55	100	104
geneset000426203	COG0810	TonB family	[M]: Cell wall/membrane/envelope biogenesis	CELLULAR PROCESSES AND SIGNALING	556268.OFAG_00673	6e-09	56.25	94.12	64
geneset000426204	COG0811	MotA TolQ exbB proton channel	[U]: Intracellular trafficking, secretion, and vesicular transport	CELLULAR PROCESSES AND SIGNALING	506534.Rhein_0845	7.3e-61	72.5	100	238
geneset000426205	NOG12732	--	[S]: Function unknown	POORLY CHARACTERIZED	349741.Amuc_0194	5.4e-28	42.47	80.66	129
geneset000426206	NOG197227	Protein of unknown function (DUF454)	[S]: Function unknown	POORLY CHARACTERIZED	998088.B565_1717	1.2e-61	100	95.42	241
geneset000426207	NOG35320	Structural toxin protein RtxA	[S]: Function unknown	POORLY CHARACTERIZED	380703.AHA_2697	1.1e-39	27.16	96.42	170
geneset000426208	COG1018	Is involved in NO detoxification in an aerobic process, termed nitric oxide dioxygenase (NOD) reaction that utilizes O(2) and NAD(P)H to convert NO to nitrate, which protects the bacterium from various noxious nitrogen compounds. Therefore, plays a central role in the inducible response to nitrosative stress (By similarity)	[C]: Energy production and conversion	METABOLISM	561007.MAB_2381	6.8e-13	41.12	92.04	79
geneset000426210	COG0058	Phosphorylase is an important allosteric enzyme in carbohydrate metabolism. Enzymes from different sources differ in their regulatory mechanisms and in their natural substrates. However, all known phosphorylases share catalytic and structural properties (By similarity)	[G]: Carbohydrate transport and metabolism	METABOLISM	469615.FGAG_01173	6.9e-44	63.24	100	182
geneset000426211	COG0473	Catalyzes the oxidation of 3-carboxy-2-hydroxy-4- methylpentanoate (3-isopropylmalate) to 3-carboxy-4-methyl-2- oxopentanoate. The product decarboxylates to 4-methyl-2 oxopentanoate (By similarity)	[E]: Amino acid transport and metabolism	METABOLISM	319224.Sputcn32_1286	3.9e-127	99.16	100	459
geneset000426214	COG0753	Catalase	[P]: Inorganic ion transport and metabolism	METABOLISM	325240.Sbal_1577	7e-167	88.36	100	592
geneset000426215	COG0181	Tetrapolymerization of the monopyrrole PBG into the hydroxymethylbilane pre-uroporphyrinogen in several discrete steps (By similarity)	[H]: Coenzyme transport and metabolism	METABOLISM	326442.PSHAa0098	6.7e-23	88.33	98.36	111
geneset000426216	NOG56035	Polysaccharide biosynthesis protein	[M]: Cell wall/membrane/envelope biogenesis	CELLULAR PROCESSES AND SIGNALING	479437.Elen_0643	1.4e-12	37.14	58.33	78
geneset000426217	COG1538	Membrane	[M]: Cell wall/membrane/envelope biogenesis	CELLULAR PROCESSES AND SIGNALING	878320.AcavA_010100016285	8.4e-102	99.01	98.06	375
geneset000426218	COG1396	Transcriptional regulator	[K]: Transcription	INFORMATION STORAGE AND PROCESSING	998088.B565_2858	3.5e-91	97.18	74.37	340
geneset000426220	COG3499	P2 GpU Family Protein	[R]: General function prediction only	POORLY CHARACTERIZED	391619.RGBS107_16221	2.4e-06	59.52	97.67	55
geneset000426221	COG2859	Periplasmic Protein	[S]: Function unknown	POORLY CHARACTERIZED	626522.GCWU000325_00984	4e-07	50.88	93.44	58
geneset000426222	COG0609	permease protein	[P]: Inorganic ion transport and metabolism	METABOLISM	195103.CPF_0808	3.3e-35	51.88	93.57	153
geneset000426223	NOG43004	Protein of unknown function (DUF3305)	[S]: Function unknown	POORLY CHARACTERIZED	345073.VC395_1637	3.7e-73	86.08	100	279
geneset000426224	NOG79338	Fimbrial protein	[U]: Intracellular trafficking, secretion, and vesicular transport	CELLULAR PROCESSES AND SIGNALING	177439.DP1452	8.6e-09	47.14	95.89	64
geneset000426226	COG0629	single-stranded DNA-binding protein	[L]: Replication, recombination and repair	INFORMATION STORAGE AND PROCESSING	545696.HOLDEFILI_00345	3.5e-52	69.18	100	209
geneset000426228	COG0465	Acts as a processive, ATP-dependent zinc metallopeptidase for both cytoplasmic and membrane proteins. Plays a role in the quality control of integral membrane proteins (By similarity)	[O]: Posttranslational modification, protein turnover, chaperones	CELLULAR PROCESSES AND SIGNALING	382245.ASA_1001	4.2e-29	95.65	75.56	132
geneset000426229	COG0848	Biopolymer transport protein exbD tolR	[U]: Intracellular trafficking, secretion, and vesicular transport	CELLULAR PROCESSES AND SIGNALING	211586.SO_2750	8.8e-43	98.91	100	177
geneset000426230	COG0841	acriflavin resistance protein	[P]: Inorganic ion transport and metabolism	METABOLISM	506534.Rhein_1144	1.1e-61	64.29	100	241
geneset000426231	COG0674	Oxidoreductase required for the transfer of electrons from pyruvate to flavodoxin (By similarity)	[C]: Energy production and conversion	METABOLISM	998088.B565_2688	0	96.43	100	1279
geneset000426235	NOG64756	prevent-host-death family	[S]: Function unknown	POORLY CHARACTERIZED	318167.Sfri_3472	1.2e-08	88.24	75.56	63
geneset000426236	COG1835	Acyltransferase	[I]: Lipid transport and metabolism	METABOLISM	743720.Psefu_4178	2.1e-34	43.32	97.27	151
geneset000426237	COG2378	Transcriptional regulator	[K]: Transcription	INFORMATION STORAGE AND PROCESSING	888741.HMPREF9098_1122	3.1e-78	83.33	95.29	296
geneset000426238	COG1574	amidohydrolase	[R]: General function prediction only	POORLY CHARACTERIZED	469617.FUAG_02682	6.2e-44	97.85	100	181
geneset000426239	COG0330	Band 7 protein	[O]: Posttranslational modification, protein turnover, chaperones	CELLULAR PROCESSES AND SIGNALING	243365.CV_3531	9.7e-55	70.51	100	218
geneset000426240	COG3568	Endonuclease Exonuclease Phosphatase	[R]: General function prediction only	POORLY CHARACTERIZED	1116231.SMA_0174	4e-07	29.86	95.59	60
geneset000426242	COG5621	secreted hydrolase-like protein	[R]: General function prediction only	POORLY CHARACTERIZED	382245.ASA_2563	1.8e-104	86.47	100	384
geneset000426243	COG0778	nitroreductase	[C]: Energy production and conversion	METABOLISM	880070.Cycma_4004	1.5e-25	66.67	98.82	120
geneset000426244	COG0369	Component of the sulfite reductase complex that catalyzes the 6-electron reduction of sulfite to sulfide. This is one of several activities required for the biosynthesis of L- cysteine from sulfate. The flavoprotein component catalyzes the electron flow from NADPH - FAD - FMN to the hemoprotein component (By similarity)	[P]: Inorganic ion transport and metabolism	METABOLISM	326297.Sama_2839	6.6e-57	84.13	100	225
geneset000426245	COG1882	formate acetyltransferase	[C]: Energy production and conversion	METABOLISM	435590.BVU_2880	0	85.96	100	1117
geneset000426247	COG0846	NAD-dependent protein deacetylase which modulates the activities of several enzymes which are inactive in their acetylated form	[K]: Transcription	INFORMATION STORAGE AND PROCESSING	498217.ETAE_2062	5.3e-83	63.01	88.09	313
geneset000426250	COG1115	amino acid carrier protein	[E]: Amino acid transport and metabolism	METABOLISM	998088.B565_2195	2.6e-77	86.31	100	293
geneset000426251	COG0127	Pyrophosphatase that hydrolyzes non-canonical purine nucleotides such as XTP and ITP dITP to their respective monophosphate derivatives. Might exclude non-canonical purines from DNA precursor pool, thus preventing their incorporation into DNA and avoiding chromosomal lesions (By similarity)	[F]: Nucleotide transport and metabolism	METABOLISM	483215.BACFIN_08342	1.5e-44	80.91	98.21	184
geneset000426253	NOG80091	--	[S]: Function unknown	POORLY CHARACTERIZED	435590.BVU_0141	3.9e-41	62.5	100	172
geneset000426254	COG0427	Acetyl-CoA hydrolase	[C]: Energy production and conversion	METABOLISM	506534.Rhein_2175	2.3e-37	44.25	92.55	161
geneset000426255	COG1228	amidohydrolase	[Q]: Secondary metabolites biosynthesis, transport and catabolism	METABOLISM	211586.SO_3148	4.6e-105	99.5	100	386
geneset000426258	NOG00923	phosphate	[S]: Function unknown	POORLY CHARACTERIZED	908612.HMPREF9720_0924	4e-49	48.44	100	200
geneset000426261	COG1162	May play a role in 30S ribosomal subunit biogenesis. Unusual circulary permuted GTPase that catalyzes rapid hydrolysis of GTP with a slow catalytic turnover (By similarity)	[R]: General function prediction only	POORLY CHARACTERIZED	506534.Rhein_2723	1.8e-19	61.29	97.89	100
geneset000426262	COG1949	3'-to-5' exoribonuclease specific for small oligoribonucleotides (By similarity)	[A]: RNA processing and modification	INFORMATION STORAGE AND PROCESSING	506534.Rhein_2722	3.4e-41	76.15	100	172
geneset000426263	NOG04002	alpha amylase, catalytic	[S]: Function unknown	POORLY CHARACTERIZED	435590.BVU_3991	5.3e-231	67.26	99.3	805
geneset000426264	COG4571	Outer membrane protease	[M]: Cell wall/membrane/envelope biogenesis	CELLULAR PROCESSES AND SIGNALING	469618.FVAG_00973	7e-18	74.6	95.45	94
geneset000426266	COG0587	DNA polymerase III (alpha subunit)	[L]: Replication, recombination and repair	INFORMATION STORAGE AND PROCESSING	878320.AcavA_010100006214	0	98.55	98.67	1915
geneset000426267	COG2230	cyclopropane-fatty-acyl-phospholipid synthase	[M]: Cell wall/membrane/envelope biogenesis	CELLULAR PROCESSES AND SIGNALING	211586.SO_3379	3e-239	97.13	100	832
geneset000426270	COG0599	Antioxidant protein with alkyl hydroperoxidase activity. Required for the reduction of the AhpC active site cysteine residues and for the regeneration of the AhpC enzyme activity (By similarity)	[S]: Function unknown	POORLY CHARACTERIZED	339670.Bamb_6446	7.2e-13	85.37	100	77
geneset000426271	NOG00505	short-chain dehydrogenase reductase	[R]: General function prediction only	POORLY CHARACTERIZED	339670.Bamb_6448	3.9e-66	90.78	100	256
geneset000426273	COG0028	acetolactate synthase	[E]: Amino acid transport and metabolism	METABOLISM	998088.B565_3370	1e-106	74.8	100	391
geneset000426274	COG1639	signal transduction protein	[T]: Signal transduction mechanisms	CELLULAR PROCESSES AND SIGNALING	211586.SO_2538	2.4e-59	86.99	100	233
geneset000426275	NOG94870	ATPase involved in chromosome partitioning	[S]: Function unknown	POORLY CHARACTERIZED	998088.B565_2167	2.5e-90	98.22	84.5	337
geneset000426276	COG0790	Sel1 domain protein repeat-containing protein	[R]: General function prediction only	POORLY CHARACTERIZED	314287.GB2207_03799	8.7e-15	39.74	86.29	85
geneset000426277	COG1228	amidohydrolase	[Q]: Secondary metabolites biosynthesis, transport and catabolism	METABOLISM	506534.Rhein_1212	3.1e-52	61.36	99.43	210
geneset000426278	COG0265	serine protease	[O]: Posttranslational modification, protein turnover, chaperones	CELLULAR PROCESSES AND SIGNALING	349741.Amuc_0176	1.9e-87	55.93	89.39	328
geneset000426280	COG2911	exported protein	[S]: Function unknown	POORLY CHARACTERIZED	314292.VAS14_08410	5.8e-09	28.57	97.22	66
geneset000426284	NOG224510	Uncharacterized protein conserved in bacteria (DUF2063)	[S]: Function unknown	POORLY CHARACTERIZED	998088.B565_1055	1.2e-129	93.2	100	468
geneset000426285	NOG54465	Lysine exporter protein (Lyse ygga)	[S]: Function unknown	POORLY CHARACTERIZED	536227.CLCAR_4009	7.8e-42	44.9	92.02	176
geneset000426287	COG0676	Aldose 1epimerase	[G]: Carbohydrate transport and metabolism	METABOLISM	349741.Amuc_1261	2.4e-80	51.64	100	304
geneset000426288	COG2017	converts alpha-aldose to the beta-anomer. It is active on D-glucose, L-arabinose, D-xylose, D-galactose, maltose and lactose (By similarity)	[G]: Carbohydrate transport and metabolism	METABOLISM	469618.FVAG_00432	3.6e-10	58.18	96.49	68
geneset000426289	NOG11655	Methyl-accepting chemotaxis	[S]: Function unknown	POORLY CHARACTERIZED	211586.SO_4557	3e-299	95.18	98.89	1032
geneset000426291	COG4644	Transposase	[L]: Replication, recombination and repair	INFORMATION STORAGE AND PROCESSING	771870.XP_003342867.1	1.9e-38	49.71	100	164
geneset000426292	COG0006	peptidase M24	[E]: Amino acid transport and metabolism	METABOLISM	694427.Palpr_1337	4.1e-93	64.37	100	346
geneset000426293	NOG20775	--	[S]: Function unknown	POORLY CHARACTERIZED	94122.Shewana3_0565	5.2e-91	99.4	80.38	339
geneset000426296	COG0863	DNA methylase n-4 n-6 domain protein	[L]: Replication, recombination and repair	INFORMATION STORAGE AND PROCESSING	682634.SOD_m00100	6.3e-38	68.27	90.43	162
geneset000426297	COG1032	radical SAM domain protein	[C]: Energy production and conversion	METABOLISM	998088.B565_2922	1e-13	82	35.21	82
geneset000426298	COG3711	transcriptional antiterminator	[K]: Transcription	INFORMATION STORAGE AND PROCESSING	469616.FMAG_00422	6.5e-35	40.1	99.49	152
geneset000426301	COG3525	ec 3.2.1.52	[G]: Carbohydrate transport and metabolism	METABOLISM	483215.BACFIN_08006	4.3e-38	50.66	84	163
geneset000426304	NOG04131	domain) protein	[S]: Function unknown	POORLY CHARACTERIZED	382245.ASA_0826	4.3e-131	83.16	99.66	473
geneset000426305	COG4974	Site-specific tyrosine recombinase, which acts by catalyzing the cutting and rejoining of the recombining DNA molecules. The XerC-XerD complex is essential to convert dimers of the bacterial chromosome into monomers to permit their segregation at cell division. It also contributes to the segregational stability of plasmids (By similarity)	[L]: Replication, recombination and repair	INFORMATION STORAGE AND PROCESSING	350054.Mflv_3500	8.1e-06	35.54	63.24	56
geneset000426306	COG0828	30S ribosomal protein S21	[J]: Translation, ribosomal structure and biogenesis	INFORMATION STORAGE AND PROCESSING	1085623.GNIT_2822	5.2e-09	84.85	97.06	64
geneset000426307	COG0174	glutamine synthetase	[E]: Amino acid transport and metabolism	METABOLISM	243233.MCA1677	2.2e-58	78.83	99.28	230
geneset000426308	COG1708	DNA polymerase beta domain protein region	[R]: General function prediction only	POORLY CHARACTERIZED	324925.Ppha_1735	6.1e-24	60.82	92.31	115
geneset000426311	COG0617	Catalyzes the addition and repair of the essential 3'- terminal CCA sequence in tRNAs without using a nucleic acid template. Adds these three nucleotides in the order of C, C, and A to the tRNA nucleotide-73, using CTP and ATP as substrates and producing inorganic pyrophosphate	[J]: Translation, ribosomal structure and biogenesis	INFORMATION STORAGE AND PROCESSING	226186.BT_1975	1.3e-59	76.32	100	234
geneset000426312	COG1951	fumarate	[C]: Energy production and conversion	METABOLISM	537007.BLAHAN_05064	1.2e-70	55.06	100	271
geneset000426313	NOG90022	--	[S]: Function unknown	POORLY CHARACTERIZED	553177.CAPSP0001_1502	3e-12	50.57	86.14	76
geneset000426314	COG1321	iron (metal) dependent repressor, dtxr family	[K]: Transcription	INFORMATION STORAGE AND PROCESSING	83332.Rv2711	5.4e-27	78.57	88.42	125
geneset000426315	NOG78739	--	[S]: Function unknown	POORLY CHARACTERIZED	710685.MycrhN_5577	1.4e-17	81.36	100	93
geneset000426319	COG0304	Catalyzes the condensation reaction of fatty acid synthesis by the addition to an acyl acceptor of two carbons from malonyl-ACP (By similarity)	[I]: Lipid transport and metabolism	METABOLISM	710685.MycrhN_4068	4.1e-130	90.62	100	469
geneset000426320	COG0136	Catalyzes the NADPH-dependent formation of L-aspartate- semialdehyde (L-ASA) by the reductive dephosphorylation of L- aspartyl-4-phosphate (By similarity)	[E]: Amino acid transport and metabolism	METABOLISM	547042.BACCOPRO_02390	4.4e-77	89.16	100	292
geneset000426321	COG0463	Glycosyl transferase, family 2	[M]: Cell wall/membrane/envelope biogenesis	CELLULAR PROCESSES AND SIGNALING	526218.Sterm_2391	1.1e-49	51.61	100	201
geneset000426322	COG0557	3'-5' exoribonuclease that releases 5'-nucleoside monophosphates and is involved in maturation of structured RNAs (By similarity)	[K]: Transcription	INFORMATION STORAGE AND PROCESSING	484018.BACPLE_00619	2.1e-74	81.29	100	283
geneset000426324	COG3321	synthase	[Q]: Secondary metabolites biosynthesis, transport and catabolism	METABOLISM	94122.Shewana3_2841	2e-126	76.81	100	457
geneset000426326	COG2115	Xylose Isomerase	[G]: Carbohydrate transport and metabolism	METABOLISM	435590.BVU_3953	3.5e-171	92.43	100	606
geneset000426327	COG3719	ribonuclease t2	[J]: Translation, ribosomal structure and biogenesis	INFORMATION STORAGE AND PROCESSING	211586.SO_4599	1.9e-196	97.61	100	690
geneset000426328	NOG10468	nitroreductase	[R]: General function prediction only	POORLY CHARACTERIZED	435591.BDI_1525	1.5e-51	60	97.06	208
geneset000426329	COG2200	Diguanylate cyclase phosphodiesterase	[T]: Signal transduction mechanisms	CELLULAR PROCESSES AND SIGNALING	211586.SO_2539	2.8e-77	84.83	100	293
geneset000426330	COG0331	Malonyl coA-acyl carrier protein transacylase	[I]: Lipid transport and metabolism	METABOLISM	349741.Amuc_1507	7.2e-40	71.9	97.58	168
geneset000426331	COG1854	Involved in the synthesis of autoinducer 2 (AI-2) which is secreted by bacteria and is used to communicate both the cell density and the metabolic potential of the environment. The regulation of gene expression in response to changes in cell density is called quorum sensing. Catalyzes the transformation of S-ribosylhomocysteine (RHC) to homocysteine (HC) and 4,5- dihydroxy-2,3-pentadione (DPD) (By similarity)	[T]: Signal transduction mechanisms	CELLULAR PROCESSES AND SIGNALING	435590.BVU_0895	1.1e-37	82.22	100	161
geneset000426332	COG0572	uridine kinase	[F]: Nucleotide transport and metabolism	METABOLISM	435590.BVU_1422	1.1e-72	79.04	100	278
geneset000426333	COG0608	Single-stranded-DNA-specific exonuclease (RecJ)	[L]: Replication, recombination and repair	INFORMATION STORAGE AND PROCESSING	545696.HOLDEFILI_03654	2.5e-41	35.35	97.1	174
geneset000426334	NOG59101	--	[S]: Function unknown	POORLY CHARACTERIZED	998088.B565_1590	1.7e-196	94.82	97.35	690
geneset000426335	NOG35201	photosystem i	[H]: Coenzyme transport and metabolism	METABOLISM	3702.AT4G02770.1	2.6e-108	100	100	396
geneset000426336	COG0178	The UvrABC repair system catalyzes the recognition and processing of DNA lesions. UvrA is an ATPase and a DNA-binding protein. A damage recognition complex composed of 2 UvrA and 2 UvrB subunits scans DNA for abnormalities. When the presence of a lesion has been verified by UvrB, the UvrA molecules dissociate (By similarity)	[L]: Replication, recombination and repair	INFORMATION STORAGE AND PROCESSING	349741.Amuc_2176	1.2e-65	48.67	100	255
geneset000426337	COG3781	UPF0187 protein	[S]: Function unknown	POORLY CHARACTERIZED	350054.Mflv_3534	9.9e-39	59.66	100	164
geneset000426338	NOG25189	tonB-dependent Receptor	[P]: Inorganic ion transport and metabolism	METABOLISM	382464.VDG1235_1917	4e-18	28.19	88.64	97
geneset000426339	COG0297	Synthesizes alpha-1,4-glucan chains using ADP-glucose (By similarity)	[G]: Carbohydrate transport and metabolism	METABOLISM	435591.BDI_0212	1.9e-34	61.95	98.26	150
geneset000426340	NOG40124	(LipO)protein	[S]: Function unknown	POORLY CHARACTERIZED	411477.PARMER_00968	7.8e-45	52.91	100	185
geneset000426345	COG3284	Transcriptional regulator	[K]: Transcription	INFORMATION STORAGE AND PROCESSING	211586.SO_4479	4.8e-100	88.94	100	369
geneset000426346	NOG08849	Transcriptional regulator	[K]: Transcription	INFORMATION STORAGE AND PROCESSING	319224.Sputcn32_2000	8.7e-133	94.47	100	478
geneset000426347	COG0622	Phosphodiesterase, mj0936 family	[R]: General function prediction only	POORLY CHARACTERIZED	547042.BACCOPRO_02372	6.3e-53	68.12	100	212
geneset000426348	COG0553	helicase	[L]: Replication, recombination and repair	INFORMATION STORAGE AND PROCESSING	998088.B565_3587	2.9e-234	98.8	100	816
geneset000426349	COG0670	Membrane	[S]: Function unknown	POORLY CHARACTERIZED	506534.Rhein_0509	2e-07	67.27	100	59
geneset000426353	COG0213	The enzymes which catalyze the reversible phosphorolysis of pyrimidine nucleosides are involved in the degradation of these compounds and in their utilization as carbon and energy sources, or in the rescue of pyrimidine bases for nucleotide synthesis (By similarity)	[F]: Nucleotide transport and metabolism	METABOLISM	506534.Rhein_1100	3.2e-27	66.33	100	126
geneset000426354	COG3274	Membrane	[S]: Function unknown	POORLY CHARACTERIZED	552396.HMPREF0863_01346	1.4e-24	39.2	97.04	118
geneset000426356	COG3203	Membrane	[M]: Cell wall/membrane/envelope biogenesis	CELLULAR PROCESSES AND SIGNALING	211586.SO_1821	6.1e-88	85.11	100	328
geneset000426357	COG5377	phage-type endonuclease	[L]: Replication, recombination and repair	INFORMATION STORAGE AND PROCESSING	380703.AHA_1086	1.1e-39	97.65	100	167
geneset000426359	COG0525	amino acids such as threonine, to avoid such errors, it has a posttransfer editing activity that hydrolyzes mischarged Thr-tRNA(Val) in a tRNA-dependent manner (By similarity)	[J]: Translation, ribosomal structure and biogenesis	INFORMATION STORAGE AND PROCESSING	657309.BXY_34860	7.6e-214	91.41	89.93	748
geneset000426360	COG3345	alpha-galactosidase	[G]: Carbohydrate transport and metabolism	METABOLISM	878320.AcavA_010100011581	1.4e-189	88.7	99.42	667
geneset000426361	NOG39806	Transcriptional regulator, TetR family	[K]: Transcription	INFORMATION STORAGE AND PROCESSING	742767.HMPREF9456_00166	2e-46	64.79	100	190
geneset000426362	COG0054	Catalyzes the formation of 6,7-dimethyl-8- ribityllumazine by condensation of 5-amino-6-(D- ribitylamino)uracil with 3,4-dihydroxy-2-butanone 4-phosphate. This is the penultimate step in the biosynthesis of riboflavin (By similarity)	[H]: Coenzyme transport and metabolism	METABOLISM	380703.AHA_3329	2.7e-79	94.48	100	300
geneset000426365	COG3562	capsule polysaccharide	[M]: Cell wall/membrane/envelope biogenesis	CELLULAR PROCESSES AND SIGNALING	435832.HMPREF0604_01252	1.3e-35	79.76	97.67	154
geneset000426367	COG0741	transglycosylase	[M]: Cell wall/membrane/envelope biogenesis	CELLULAR PROCESSES AND SIGNALING	506534.Rhein_3449	3.9e-25	59.14	73.81	119
geneset000426368	NOG33561	iron-sulfur cluster-binding protein	[S]: Function unknown	POORLY CHARACTERIZED	983920.Y88_3009	1.3e-33	48.3	92.45	148
geneset000426370	NOG06558	Integrase	[S]: Function unknown	POORLY CHARACTERIZED	243265.plu2947	1.1e-39	58.96	91.72	168
geneset000426371	COG0514	atp-dependent dna helicase	[L]: Replication, recombination and repair	INFORMATION STORAGE AND PROCESSING	313628.LNTAR_15267	2.1e-29	44.44	94.19	134
geneset000426372	COG5016	Oxaloacetate decarboxylase	[C]: Energy production and conversion	METABOLISM	349741.Amuc_2034	1.3e-168	81.89	100	597
geneset000426373	COG0110	acetyltransferase	[R]: General function prediction only	POORLY CHARACTERIZED	451757.AC7_0509	1.4e-41	47.55	89.08	175
geneset000426374	NOG214445	cofactor biosynthesis protein	[R]: General function prediction only	POORLY CHARACTERIZED	754027.HMPREF9554_01364	2.1e-39	76.34	100	166
geneset000426375	COG0635	Coproporphyrinogen III oxidase	[H]: Coenzyme transport and metabolism	METABOLISM	742740.HMPREF9474_01252	5.6e-36	63.64	100	155
geneset000426376	COG1368	Sulfatase	[M]: Cell wall/membrane/envelope biogenesis	CELLULAR PROCESSES AND SIGNALING	693979.Bache_0541	1e-47	50.84	98.9	195
geneset000426378	COG0582	Integrase	[L]: Replication, recombination and repair	INFORMATION STORAGE AND PROCESSING	317025.Tcr_0329	5e-116	45.71	97.98	423
geneset000426379	COG0742	methyltransferase	[L]: Replication, recombination and repair	INFORMATION STORAGE AND PROCESSING	349741.Amuc_0475	1.6e-70	70.05	97.4	271
geneset000426381	COG3316	transposase	[L]: Replication, recombination and repair	INFORMATION STORAGE AND PROCESSING	661367.LLO_1674	2.2e-15	61.9	81.82	86
geneset000426382	COG1089	GDP-mannose 4,6-dehydratase	[M]: Cell wall/membrane/envelope biogenesis	CELLULAR PROCESSES AND SIGNALING	435591.BDI_0652	7e-126	75.68	100	455
geneset000426386	COG2963	transposase	[L]: Replication, recombination and repair	INFORMATION STORAGE AND PROCESSING	4577.GRMZM2G065522_P01	4.5e-51	62.71	99.44	206
geneset000426387	COG5377	phage-type endonuclease	[L]: Replication, recombination and repair	INFORMATION STORAGE AND PROCESSING	380703.AHA_1086	4.4e-169	88.29	100	599
geneset000426389	COG0553	helicase	[L]: Replication, recombination and repair	INFORMATION STORAGE AND PROCESSING	163164.WD0610	3.3e-51	52.31	94.2	207
geneset000426390	COG1882	formate acetyltransferase	[C]: Energy production and conversion	METABOLISM	321327.CYA_0477	8.2e-89	76.96	98.55	332
geneset000426392	COG0484	ATP binding to DnaK triggers the release of the substrate protein, thus completing the reaction cycle. Several rounds of ATP-dependent interactions between DnaJ, DnaK and GrpE are required for fully efficient folding. Also involved, together with DnaK and GrpE, in the DNA replication of plasmids through activation of initiation proteins (By similarity)	[O]: Posttranslational modification, protein turnover, chaperones	CELLULAR PROCESSES AND SIGNALING	506534.Rhein_1820	3.6e-39	85.42	100	166
geneset000426393	COG0637	HAD-superfamily hydrolase subfamily IA variant 3	[R]: General function prediction only	POORLY CHARACTERIZED	485913.Krac_0903	2.9e-09	41.43	97.22	66
geneset000426394	COG0224	Produces ATP from ADP in the presence of a proton gradient across the membrane. The gamma chain is believed to be important in regulating ATPase activity and the flow of protons through the CF(0) complex (By similarity)	[C]: Energy production and conversion	METABOLISM	3702.AT4G04640.1	2e-111	100	100	407
geneset000426397	COG0075	aminotransferase	[E]: Amino acid transport and metabolism	METABOLISM	497964.CfE428DRAFT_0326	2.5e-33	53.68	99.27	147
geneset000426401	NOG02914	Binding-protein-dependent transport systems inner membrane component	[P]: Inorganic ion transport and metabolism	METABOLISM	411902.CLOBOL_06708	5e-35	72.12	88.89	152
geneset000426402	COG0655	Nadph-dependent fmn reductase	[R]: General function prediction only	POORLY CHARACTERIZED	476272.RUMHYD_03071	5.7e-30	42.86	85.39	136
geneset000426403	COG0116	Specifically methylates the guanine in position 2445 (m2G2445) and the guanine in position 2069 (m7G2069) of 23S rRNA (By similarity)	[L]: Replication, recombination and repair	INFORMATION STORAGE AND PROCESSING	878320.AcavA_010100013174	9.2e-135	95.62	100	485
geneset000426404	NOG59344	pdz dhr glgf domain protein	[M]: Cell wall/membrane/envelope biogenesis	CELLULAR PROCESSES AND SIGNALING	349741.Amuc_0175	1.2e-27	35.68	99.46	128
geneset000426405	COG4985	phosphate ABC transporter (Permease	[P]: Inorganic ion transport and metabolism	METABOLISM	382245.ASA_1520	1.9e-78	98.73	52.32	298
geneset000426406	COG1008	subunit m	[C]: Energy production and conversion	METABOLISM	349741.Amuc_1605	1.8e-103	77.73	100	380
geneset000426407	COG4098	Competence protein	[L]: Replication, recombination and repair	INFORMATION STORAGE AND PROCESSING	552396.HMPREF0863_00628	7.9e-77	50.17	99.66	292
geneset000426408	COG1197	transcriptioN-repair coupling factor	[L]: Replication, recombination and repair	INFORMATION STORAGE AND PROCESSING	546262.NEICINOT_03412	3.8e-79	88.3	99.42	299
geneset000426410	COG5280	Phage tail tape measure protein, TP901 family	[S]: Function unknown	POORLY CHARACTERIZED	526224.Bmur_1303	4.7e-18	41.67	78.57	96
geneset000426411	COG0654	Monooxygenase	--	----	--	506534.Rhein_0592	9.8e-16	66.67	92	87
geneset000426413	COG3669	alpha-l-fucosidase	[G]: Carbohydrate transport and metabolism	METABOLISM	435591.BDI_2739	7.4e-63	59.09	100	245
geneset000426415	NOG04888	--	[S]: Function unknown	POORLY CHARACTERIZED	861360.AARI_14150	1.7e-28	41.84	86.5	131
geneset000426416	COG0841	acriflavin resistance protein	[P]: Inorganic ion transport and metabolism	METABOLISM	483216.BACEGG_00714	8.7e-65	72.89	100	251
geneset000426421	COG3590	endothelin-converting enzyme	[O]: Posttranslational modification, protein turnover, chaperones	CELLULAR PROCESSES AND SIGNALING	211586.SO_3844	0	97.41	96.52	1378
geneset000426424	COG2804	type ii secretion system protein e	[U]: Intracellular trafficking, secretion, and vesicular transport	CELLULAR PROCESSES AND SIGNALING	878320.AcavA_010100018741	2.6e-32	98.65	74	143
geneset000426427	COG2302	s4 domain protein	[J]: Translation, ribosomal structure and biogenesis	INFORMATION STORAGE AND PROCESSING	552396.HMPREF0863_01145	9.1e-35	48.43	98.76	152
geneset000426430	COG3306	glycosyl transferase, family 25	[M]: Cell wall/membrane/envelope biogenesis	CELLULAR PROCESSES AND SIGNALING	380703.AHA_4229	3.6e-09	65.91	84.62	65
geneset000426432	COG1032	radical SAM domain protein	[C]: Energy production and conversion	METABOLISM	755732.Fluta_3760	2e-14	65.52	92.06	83
geneset000426433	COG0863	DNA methylase n-4 n-6 domain protein	[L]: Replication, recombination and repair	INFORMATION STORAGE AND PROCESSING	553190.HMPREF0424_0534	1.4e-108	75.53	98.75	397
geneset000426434	COG0029	L-aspartate oxidase	[H]: Coenzyme transport and metabolism	METABOLISM	211586.SO_1341	3.9e-65	96.85	100	252
geneset000426435	COG4294	UV damage endonuclease	[L]: Replication, recombination and repair	INFORMATION STORAGE AND PROCESSING	216595.PFLU3430	8e-54	40.86	89.33	216
geneset000426436	COG2217	p-type ATPase	[P]: Inorganic ion transport and metabolism	METABOLISM	350688.Clos_1066	1.3e-154	71.15	99.51	551
geneset000426438	COG2084	Dehydrogenase	[I]: Lipid transport and metabolism	METABOLISM	349741.Amuc_1944	3.8e-64	65.8	100	250
geneset000426439	NOG56328	--	[S]: Function unknown	POORLY CHARACTERIZED	349741.Amuc_1123	2e-56	44.19	100	224
geneset000426441	COG1643	helicase	[L]: Replication, recombination and repair	INFORMATION STORAGE AND PROCESSING	349741.Amuc_0808	6.5e-45	48.65	100	186
geneset000426442	COG2949	SanA protein	[S]: Function unknown	POORLY CHARACTERIZED	998088.B565_0473	8.3e-128	99.57	71.69	462
geneset000426443	NOG05258	fg-gap repeat protein	[S]: Function unknown	POORLY CHARACTERIZED	313612.L8106_12700	1.2e-22	47.92	98.59	111
geneset000426446	NOG193662	Protein of unknown function (DUF2861)	[S]: Function unknown	POORLY CHARACTERIZED	998088.B565_0747	1e-134	92.52	93.04	485
geneset000426447	NOG01734	Polysaccharide biosynthesis protein	[M]: Cell wall/membrane/envelope biogenesis	CELLULAR PROCESSES AND SIGNALING	435591.BDI_2916	8e-40	50.29	94.97	169
geneset000426448	COG0068	hydrogenase maturation protein Hypf	[O]: Posttranslational modification, protein turnover, chaperones	CELLULAR PROCESSES AND SIGNALING	998088.B565_2130	2.8e-139	95.24	99.6	500
geneset000426450	NOG07555	--	[S]: Function unknown	POORLY CHARACTERIZED	469616.FMAG_01688	1.1e-27	34.15	87.56	129
geneset000426451	COG1408	metallophosphoesterase	[R]: General function prediction only	POORLY CHARACTERIZED	522373.Smlt1210	2.5e-23	43.88	93.92	114
geneset000426453	COG0841	acriflavin resistance protein	[P]: Inorganic ion transport and metabolism	METABOLISM	998088.B565_2748	1.2e-100	92.38	100	371
geneset000426454	NOG65714	--	[S]: Function unknown	POORLY CHARACTERIZED	445335.CBN_3093	1.4e-20	30.28	96.14	105
geneset000426455	COG0505	carbamoyl-phosphate synthetase glutamine chain	[F]: Nucleotide transport and metabolism	METABOLISM	349741.Amuc_1250	9.1e-157	77.01	100	558
geneset000426456	COG1025	peptidase'	[O]: Posttranslational modification, protein turnover, chaperones	CELLULAR PROCESSES AND SIGNALING	211586.SO_3083	6.4e-24	89.06	100	114
geneset000426457	NOG56328	--	[S]: Function unknown	POORLY CHARACTERIZED	349741.Amuc_1124	3e-43	47.34	99.02	180
geneset000426460	COG0535	radical SAM domain protein	[R]: General function prediction only	POORLY CHARACTERIZED	349741.Amuc_0791	3.1e-34	75	97.67	149
geneset000426462	NOG170715	--	[S]: Function unknown	POORLY CHARACTERIZED	908340.HMPREF9406_0375	1.3e-34	43.45	96	151
geneset000426464	COG0562	UDP-galactopyranose mutase	[M]: Cell wall/membrane/envelope biogenesis	CELLULAR PROCESSES AND SIGNALING	445335.CBN_2668	7.5e-59	78.79	97.78	231
geneset000426465	COG0674	Oxidoreductase required for the transfer of electrons from pyruvate to flavodoxin (By similarity)	[C]: Energy production and conversion	METABOLISM	998088.B565_0986	2.9e-270	97.29	100	936
geneset000426466	COG2067	membrane protein involved in aromatic hydrocarbon degradation	[M]: Cell wall/membrane/envelope biogenesis	CELLULAR PROCESSES AND SIGNALING	469616.FMAG_00987	6e-12	34.41	80.9	76
geneset000426467	COG3276	Selenocysteine-specific translation elongation factor	[J]: Translation, ribosomal structure and biogenesis	INFORMATION STORAGE AND PROCESSING	94122.Shewana3_0107	6.4e-83	95.06	81.82	312
geneset000426470	NOG101249	Transcriptional regulator	[K]: Transcription	INFORMATION STORAGE AND PROCESSING	596323.HMPREF0554_0266	2.8e-07	65.91	77.19	59
geneset000426472	NOG219425	NPCBM/NEW2 domain	[R]: General function prediction only	POORLY CHARACTERIZED	706436.HMPREF9074_02992	2.3e-29	39.89	97.4	134
geneset000426473	COG0488	(ABC) transporter	[R]: General function prediction only	POORLY CHARACTERIZED	76114.ebA6102	2.9e-34	89.87	100	149
geneset000426474	NOG07588	Reverse transcriptase (RNA-dependent DNA polymerase)	[S]: Function unknown	POORLY CHARACTERIZED	13735.ENSPSIP00000001443	1.4e-38	60.47	100	164
geneset000426475	COG0495	Leucyl-trna synthetase	[J]: Translation, ribosomal structure and biogenesis	INFORMATION STORAGE AND PROCESSING	546269.HMPREF0389_00536	0	68.42	100	1199
geneset000426476	COG1479	conserved protein	[S]: Function unknown	POORLY CHARACTERIZED	657319.EUS_03820	3.2e-85	51.3	98.85	320
geneset000426478	COG0281	malic enzyme	[C]: Energy production and conversion	METABOLISM	998088.B565_2964	1.9e-135	96.12	100	487
geneset000426479	NOG82855	(MSHA) biogenesis protein MshN	[S]: Function unknown	POORLY CHARACTERIZED	94122.Shewana3_3661	1.8e-47	93.46	100	193
geneset000426480	NOG89302	--	[S]: Function unknown	POORLY CHARACTERIZED	377431.CferDRAFT_1515	6.1e-10	50.56	90.82	68
geneset000426482	COG0391	Catalyzes the transfer of the 2-phospholactate moiety from lactyl (2) diphospho-(5')guanosine (LPPG) to 7,8-didemethyl- 8-hydroxy-5-deazariboflavin (FO) with the formation of the L- lactyl phosphodiester of 7,8-didemethyl-8-hydroxy-5- deazariboflavin (F420-0) and GMP (By similarity)	[S]: Function unknown	POORLY CHARACTERIZED	211586.SO_2351	1e-161	99.31	100	574
geneset000426484	COG0535	radical SAM domain protein	[R]: General function prediction only	POORLY CHARACTERIZED	349741.Amuc_0791	1.2e-48	72.31	97.74	198
geneset000426485	COG1054	UPF0176 protein	[R]: General function prediction only	POORLY CHARACTERIZED	491952.Mar181_1519	6.2e-58	62.79	100	229
geneset000426486	COG3467	Resistance protein	[S]: Function unknown	POORLY CHARACTERIZED	435591.BDI_3088	9.6e-57	72.34	100	224
geneset000426488	COG1966	carbon starvation protein	[T]: Signal transduction mechanisms	CELLULAR PROCESSES AND SIGNALING	998088.B565_2677	2.8e-81	75.36	100	307
geneset000426491	COG1151	Catalyzes the reduction of hydroxylamine to form NH(3) and H(2)O (By similarity)	[C]: Energy production and conversion	METABOLISM	658655.HMPREF0988_03049	2.9e-100	78.38	100	370
geneset000426493	COG0463	Glycosyl transferase, family 2	[M]: Cell wall/membrane/envelope biogenesis	CELLULAR PROCESSES AND SIGNALING	272559.BF2597	1.3e-45	44.73	94.31	188
geneset000426494	COG1088	dTDP-glucose 4-6-dehydratase	[M]: Cell wall/membrane/envelope biogenesis	CELLULAR PROCESSES AND SIGNALING	469617.FUAG_00370	3.1e-68	68.54	100	263
geneset000426495	COG3239	Fatty acid desaturase	[I]: Lipid transport and metabolism	METABOLISM	350058.Mvan_1055	1.2e-109	84.09	98.21	401
geneset000426497	COG0524	pfkb domain protein	[G]: Carbohydrate transport and metabolism	METABOLISM	211586.SO_2020	2.1e-59	99.1	100	233
geneset000426498	COG0171	nh(3)-dependent nad( ) synthetase	[H]: Coenzyme transport and metabolism	METABOLISM	211586.SO_2021	2.1e-148	96.38	98.57	530
geneset000426499	COG2217	p-type ATPase	[P]: Inorganic ion transport and metabolism	METABOLISM	371731.Rsw2DRAFT_2028	3.4e-64	78.24	99.42	250
geneset000426500	COG0280	phosphate acetyltransferase	[C]: Energy production and conversion	METABOLISM	349741.Amuc_1428	3.4e-10	64	90.91	68
geneset000426501	NOG119174	--	[S]: Function unknown	POORLY CHARACTERIZED	882.DVU1697	5.2e-10	35.17	76.09	70
geneset000426502	NOG40025	Protein of unknown function (DUF3696)	[S]: Function unknown	POORLY CHARACTERIZED	595494.Tola_1158	1.9e-93	59.4	95.32	347
geneset000426503	NOG10081	atp-dependent rna helicase	[L]: Replication, recombination and repair	INFORMATION STORAGE AND PROCESSING	94122.Shewana3_0962	4.8e-123	91.76	100	446
geneset000426504	COG0476	UBA THIF-type NAD FAD binding protein	[H]: Coenzyme transport and metabolism	METABOLISM	878320.AcavA_010100002310	3.8e-81	95.12	100	306
geneset000426505	COG0351	phosphomethylpyrimidine kinase	[H]: Coenzyme transport and metabolism	METABOLISM	998088.B565_3624	1e-53	95.54	100	214
geneset000426506	COG1272	Channel protein (Hemolysin III family	[R]: General function prediction only	POORLY CHARACTERIZED	878320.AcavA_010100017273	1.6e-100	87.5	98.58	370
geneset000426507	NOG07966	cytochrome c	[O]: Posttranslational modification, protein turnover, chaperones	CELLULAR PROCESSES AND SIGNALING	211586.SO_0479	1.3e-86	95.68	99.39	324
geneset000426508	COG4962	type ii secretion system protein E	[U]: Intracellular trafficking, secretion, and vesicular transport	CELLULAR PROCESSES AND SIGNALING	457405.FSDG_01152	6e-70	57.37	98.79	269
geneset000426509	COG0014	Catalyzes the NADPH dependent reduction of L-gamma- glutamyl 5-phosphate into L-glutamate 5-semialdehyde and phosphate. The product spontaneously undergoes cyclization to form 1-pyrroline-5-carboxylate (By similarity)	[E]: Amino acid transport and metabolism	METABOLISM	998088.B565_3287	1.3e-108	98.59	100	397
geneset000426512	COG2264	Methylates ribosomal protein L11 (By similarity)	[J]: Translation, ribosomal structure and biogenesis	INFORMATION STORAGE AND PROCESSING	382245.ASA_0958	1.4e-171	99.32	98.98	607
geneset000426513	NOG10640	dehydratase medium subunit	[Q]: Secondary metabolites biosynthesis, transport and catabolism	METABOLISM	469618.FVAG_00496	3.4e-32	88.31	100	142
geneset000426514	COG4910	Dehydratase, small subunit	[Q]: Secondary metabolites biosynthesis, transport and catabolism	METABOLISM	469618.FVAG_00497	2.4e-49	65.29	98.83	200
geneset000426515	COG0534	Mate efflux family protein	[V]: Defense mechanisms	CELLULAR PROCESSES AND SIGNALING	469616.FMAG_01336	3.7e-150	64.02	94.69	537
geneset000426516	NOG120227	Uncharacterized protein conserved in bacteria (DUF2063)	[S]: Function unknown	POORLY CHARACTERIZED	998088.B565_2517	4.6e-134	95.14	97.63	482
geneset000426517	COG0365	Catalyzes the conversion of acetate into acetyl-CoA (AcCoA), an essential intermediate at the junction of anabolic and catabolic pathways. AcsA undergoes a two-step reaction. In the first half reaction, AcsA combines acetate with ATP to form acetyl-adenylate (AcAMP) intermediate. In the second half reaction, it can then transfer the acetyl group from AcAMP to the sulfhydryl group of CoA, forming the product AcCoA (By similarity)	[I]: Lipid transport and metabolism	METABOLISM	998088.B565_3933	2.1e-130	99.1	100	470
geneset000426519	COG3104	transporter	[E]: Amino acid transport and metabolism	METABOLISM	448385.sce7786	5.7e-12	29.69	98.42	76
geneset000426520	NOG00135	synthase	[Q]: Secondary metabolites biosynthesis, transport and catabolism	METABOLISM	350054.Mflv_3392	2.8e-82	89.53	100	310
geneset000426522	COG0376	Bifunctional enzyme with both catalase and broad- spectrum peroxidase activity (By similarity)	[P]: Inorganic ion transport and metabolism	METABOLISM	327275.SOHN41_03743	2.3e-115	93.4	100	420
geneset000426523	COG0463	Glycosyl transferase, family 2	[M]: Cell wall/membrane/envelope biogenesis	CELLULAR PROCESSES AND SIGNALING	869209.Tresu_1004	1.1e-44	41.74	99.17	185
geneset000426524	COG0372	citrate synthase	[C]: Energy production and conversion	METABOLISM	878320.AcavA_010100011731	1.6e-229	98.48	100	800
geneset000426525	NOG01338	MSHA biogenesis protein MshQ	[S]: Function unknown	POORLY CHARACTERIZED	382245.ASA_3938	2.5e-32	45.78	99.38	144
geneset000426527	NOG29464	Protein of unknown function (DUF3644)	[S]: Function unknown	POORLY CHARACTERIZED	382245.ASA_2570	1.7e-88	87.43	97.95	330
geneset000426529	COG4148	Part of the ABC transporter complex ModABC involved in molybdenum import. Responsible for energy coupling to the transport system (By similarity)	[P]: Inorganic ion transport and metabolism	METABOLISM	998088.B565_1218	4.3e-178	90.83	100	629
geneset000426531	COG0216	Peptide chain release factor 1 directs the termination of translation in response to the peptide chain termination codons UAG and UAA (By similarity)	[J]: Translation, ribosomal structure and biogenesis	INFORMATION STORAGE AND PROCESSING	552396.HMPREF0863_00035	4e-73	78.7	100	279
geneset000426532	COG0498	threonine synthase	[E]: Amino acid transport and metabolism	METABOLISM	998088.B565_2811	3.6e-75	93.79	99.32	286
geneset000426533	COG0407	Catalyzes the decarboxylation of four acetate groups of uroporphyrinogen-III to yield coproporphyrinogen-III (By similarity)	[H]: Coenzyme transport and metabolism	METABOLISM	382245.ASA_0769	2.1e-201	98.29	97.5	706
geneset000426534	COG0068	hydrogenase maturation protein Hypf	[O]: Posttranslational modification, protein turnover, chaperones	CELLULAR PROCESSES AND SIGNALING	380703.AHA_2510	7.1e-158	92.33	100	562
geneset000426537	COG1894	Nadh dehydrogenase	[C]: Energy production and conversion	METABOLISM	469616.FMAG_01062	3.8e-167	67.66	100	593
geneset000426538	COG1477	(LipO)protein	[H]: Coenzyme transport and metabolism	METABOLISM	211586.SO_1418	4.8e-142	91.67	100	509
geneset000426539	NOG04681	(LipO)protein	[S]: Function unknown	POORLY CHARACTERIZED	391598.FBBAL38_08809	1.1e-17	41.09	76.79	95
geneset000426540	COG1764	Organic hydroperoxide resistance protein	[O]: Posttranslational modification, protein turnover, chaperones	CELLULAR PROCESSES AND SIGNALING	243277.VCA1006	2e-63	83.45	94.77	247
geneset000426541	COG0151	Phosphoribosylglycinamide synthetase	[F]: Nucleotide transport and metabolism	METABOLISM	345073.VC395_0304	1e-226	92.77	98.62	791
geneset000426543	COG3681	UPF0597 protein	[S]: Function unknown	POORLY CHARACTERIZED	998088.B565_3772	2.7e-58	96.77	73.37	230
geneset000426545	COG0197	Binds 23S rRNA and is also seen to make contacts with the A and possibly P site tRNAs (By similarity)	[J]: Translation, ribosomal structure and biogenesis	INFORMATION STORAGE AND PROCESSING	506534.Rhein_2254	3.3e-70	98.54	100	269
geneset000426549	COG0322	The UvrABC repair system catalyzes the recognition and processing of DNA lesions. UvrC both incises the 5' and 3' sides of the lesion. The N-terminal half is responsible for the 3' incision and the C-terminal half is responsible for the 5' incision (By similarity)	[L]: Replication, recombination and repair	INFORMATION STORAGE AND PROCESSING	211586.SO_1861	1e-112	99.5	100	411
geneset000426554	COG2067	membrane protein involved in aromatic hydrocarbon degradation	[M]: Cell wall/membrane/envelope biogenesis	CELLULAR PROCESSES AND SIGNALING	878320.AcavA_010100012634	3.9e-146	81.82	100	523
geneset000426555	NOG08539	Trans-acting protein required for termination of DNA replication. Binds to DNA replication terminator sequences (terA to terF) to prevent the passage of replication forks. The termination efficiency will be affected by the affinity of this protein for the terminator sequence (By similarity)	[L]: Replication, recombination and repair	INFORMATION STORAGE AND PROCESSING	998088.B565_1314	2e-32	97.33	100	143
geneset000426556	NOG01881	Replication Protein	[L]: Replication, recombination and repair	INFORMATION STORAGE AND PROCESSING	561229.Dd1591_4259	4.6e-112	86.32	100	409
geneset000426558	COG2304	von Willebrand factor, type A	[R]: General function prediction only	POORLY CHARACTERIZED	211586.SO_3552	9e-116	93.67	100	421
geneset000426559	COG0210	helicase	[L]: Replication, recombination and repair	INFORMATION STORAGE AND PROCESSING	382245.ASA_0087	2.1e-179	97.53	100	633
geneset000426561	NOG120314	--	[S]: Function unknown	POORLY CHARACTERIZED	177437.HRM2_14780	7.8e-21	37.14	82.84	105
geneset000426564	COG0790	Sel1 domain protein repeat-containing protein	[R]: General function prediction only	POORLY CHARACTERIZED	327275.SOHN41_03427	1.9e-73	84.92	95.63	280
geneset000426565	COG4457	Virulence	[S]: Function unknown	POORLY CHARACTERIZED	205918.Psyr_2632	1.8e-59	52.15	97.65	234
geneset000426566	COG4585	Histidine kinase	[T]: Signal transduction mechanisms	CELLULAR PROCESSES AND SIGNALING	211586.SO_0352	6.8e-168	87.01	99.72	595
geneset000426567	COG3706	Diguanylate cyclase	[T]: Signal transduction mechanisms	CELLULAR PROCESSES AND SIGNALING	411901.BACCAC_01520	8.6e-81	89.7	100	305
geneset000426568	COG1623	Participates in a DNA-damage check-point. DisA forms globular foci that rapidly scan along the chromosomes searching for lesions (By similarity)	[L]: Replication, recombination and repair	INFORMATION STORAGE AND PROCESSING	754252.PFREUD_20160	1.2e-49	54.31	100	201
geneset000426569	COG3199	ATP-NAD AcoX kinase	[S]: Function unknown	POORLY CHARACTERIZED	878320.AcavA_010100011551	4.8e-196	95.69	98.15	689
geneset000426570	COG4999	Histidine kinase	[T]: Signal transduction mechanisms	CELLULAR PROCESSES AND SIGNALING	458817.Shal_0720	6.6e-30	59.38	62.14	136
geneset000426571	COG1773	rubredoxin	[C]: Energy production and conversion	METABOLISM	435590.BVU_1429	2.6e-16	66.67	91.53	89
geneset000426572	COG2217	p-type ATPase	[P]: Inorganic ion transport and metabolism	METABOLISM	380703.AHA_4222	5.4e-195	97.38	100	685
geneset000426573	COG1209	Catalyzes the formation of dTDP-glucose, from dTTP and glucose 1-phosphate, as well as its pyrophosphorolysis (By similarity)	[M]: Cell wall/membrane/envelope biogenesis	CELLULAR PROCESSES AND SIGNALING	882102.VAA_02477	2.8e-138	79.93	96.66	496
geneset000426580	COG0141	Catalyzes the sequential NAD-dependent oxidations of L- histidinol to L-histidinaldehyde and then to L-histidine (By similarity)	[E]: Amino acid transport and metabolism	METABOLISM	382245.ASA_2102	5.2e-116	95.24	100	422
geneset000426583	COG2304	von Willebrand factor, type A	[R]: General function prediction only	POORLY CHARACTERIZED	7955.ENSDARP00000016334	4.1e-09	96.77	88.57	64
geneset000426586	COG1178	ABC transporter (permease)	[P]: Inorganic ion transport and metabolism	METABOLISM	382245.ASA_0651	3.6e-140	94.89	100	503
geneset000426588	COG1049	Aconitate hydratase 2	[C]: Energy production and conversion	METABOLISM	878320.AcavA_010100018671	1.4e-261	97.38	100	907
geneset000426589	COG1132	(ABC) transporter	[V]: Defense mechanisms	CELLULAR PROCESSES AND SIGNALING	469617.FUAG_00628	4.6e-67	94.33	100	259
geneset000426590	NOG103390	Glycosyl transferase, family 2	[M]: Cell wall/membrane/envelope biogenesis	CELLULAR PROCESSES AND SIGNALING	469618.FVAG_02104	1.2e-31	95.83	100	140
geneset000426591	COG0526	Thioredoxin	[O]: Posttranslational modification, protein turnover, chaperones	CELLULAR PROCESSES AND SIGNALING	435590.BVU_1309	9.9e-17	70.69	90.62	90
geneset000426593	COG3293	transposase	[L]: Replication, recombination and repair	INFORMATION STORAGE AND PROCESSING	546266.NEIMUCOT_06406	1e-26	59.81	100	124
geneset000426594	COG1191	Sigma factors are initiation factors that promote the attachment of RNA polymerase to specific initiation sites and are then released (By similarity)	[K]: Transcription	INFORMATION STORAGE AND PROCESSING	610130.Closa_3447	6.5e-67	53.47	93.87	259
geneset000426595	COG4519	Pfam:DUF2131	[S]: Function unknown	POORLY CHARACTERIZED	998088.B565_2717	3.5e-20	96.15	100	102
geneset000426596	NOG212177	Transcriptional regulator	[K]: Transcription	INFORMATION STORAGE AND PROCESSING	380703.AHA_0609	8e-102	92.86	100	375
geneset000426599	NOG218095	ThiS family	[S]: Function unknown	POORLY CHARACTERIZED	340099.Teth39_0852	8.1e-15	52.05	100	84
geneset000426600	COG2414	aldehyde ferredoxin oxidoreductase	[C]: Energy production and conversion	METABOLISM	340099.Teth39_0850	9.7e-15	57.81	94.03	84
geneset000426601	COG1629	receptor	[P]: Inorganic ion transport and metabolism	METABOLISM	546263.NEIELOOT_00615	3.4e-36	82.95	100	156
geneset000426602	COG0726	polysaccharide deacetylase	[G]: Carbohydrate transport and metabolism	METABOLISM	449673.BACSTE_01532	6.8e-48	75.65	96.61	195
geneset000426603	COG4281	acyl-coA-binding protein	[I]: Lipid transport and metabolism	METABOLISM	9593.ENSGGOP00000010119	1.9e-42	98.84	98.85	176
geneset000426606	NOG218374	acidPPc	[R]: General function prediction only	POORLY CHARACTERIZED	998088.B565_0409	1e-233	90.04	93.15	814
geneset000426609	COG0586	SNARE associated Golgi	[S]: Function unknown	POORLY CHARACTERIZED	595494.Tola_2237	6e-52	71.13	91.61	209
geneset000426610	COG0286	type I restriction-modification system	[V]: Defense mechanisms	CELLULAR PROCESSES AND SIGNALING	269798.CHU_2941	2.5e-110	79.4	100	403
geneset000426611	NOG11083	Broad-specificity glycosaminoglycan lyase (By similarity)	[R]: General function prediction only	POORLY CHARACTERIZED	469616.FMAG_00204	1.2e-127	63.78	98.66	461
geneset000426612	COG3415	transposase	[L]: Replication, recombination and repair	INFORMATION STORAGE AND PROCESSING	357804.Ping_0002	5e-17	44.34	65.43	93
geneset000426613	COG1011	Hydrolase	[R]: General function prediction only	POORLY CHARACTERIZED	445335.CBN_1098	1.9e-28	55.96	100	130
geneset000426614	COG1450	general secretion pathway protein D	[U]: Intracellular trafficking, secretion, and vesicular transport	CELLULAR PROCESSES AND SIGNALING	878320.AcavA_010100018260	1.3e-85	59.67	98.69	322
geneset000426615	COG1284	membrane	[S]: Function unknown	POORLY CHARACTERIZED	470145.BACCOP_00847	1.6e-26	80.26	100	123
geneset000426616	COG1477	(LipO)protein	[H]: Coenzyme transport and metabolism	METABOLISM	211586.SO_2103	3.5e-99	98.37	99.46	366
geneset000426617	NOG06968	TRANSCRIPTIONal REGULATOR, lysR family	[K]: Transcription	INFORMATION STORAGE AND PROCESSING	272620.KPN_01303	5.5e-68	77.19	91.44	262
geneset000426618	COG1007	NDH-1 shuttles electrons from NADH, via FMN and iron- sulfur (Fe-S) centers, to quinones in the respiratory chain. The immediate electron acceptor for the enzyme in this species is believed to be ubiquinone. Couples the redox reaction to proton translocation (for every two electrons transferred, four hydrogen ions are translocated across the cytoplasmic membrane), and thus conserves the redox energy in a proton gradient (By similarity)	[C]: Energy production and conversion	METABOLISM	391037.Sare_0715	8.4e-61	57.08	100	239
geneset000426619	NOG73155	--	[S]: Function unknown	POORLY CHARACTERIZED	878320.AcavA_010100003762	4.6e-45	88.57	80.77	186
geneset000426620	COG1768	ser Thr protein phosphatase family protein	[R]: General function prediction only	POORLY CHARACTERIZED	546269.HMPREF0389_00543	3.2e-73	55.65	98.7	280
geneset000426622	COG0252	L-asparaginase	[E]: Amino acid transport and metabolism	METABOLISM	998088.B565_3596	1.7e-190	98.86	100	670
geneset000426626	COG0554	Key enzyme in the regulation of glycerol uptake and metabolism (By similarity)	[C]: Energy production and conversion	METABOLISM	319224.Sputcn32_0476	1.1e-166	93.93	100	591
geneset000426627	COG0732	restriction modification system DNA specificity	[V]: Defense mechanisms	CELLULAR PROCESSES AND SIGNALING	96561.Dole_0822	4.3e-88	61.98	92.28	330
geneset000426628	COG4928	p-loop domain protein	[R]: General function prediction only	POORLY CHARACTERIZED	998088.B565_1873	3.4e-79	63.89	71.68	300
geneset000426629	NOG31876	--	[S]: Function unknown	POORLY CHARACTERIZED	211586.SO_2931	8.9e-101	90.91	100	371
geneset000426630	COG3081	Nucleoid-associated protein	[R]: General function prediction only	POORLY CHARACTERIZED	211586.SO_2177	2.4e-115	96.8	100	420
geneset000426632	COG0138	bifunctional purine biosynthesis protein PURH	[F]: Nucleotide transport and metabolism	METABOLISM	552396.HMPREF0863_00385	3.2e-69	81.65	100	266
geneset000426633	COG0464	Aaa atpase	[O]: Posttranslational modification, protein turnover, chaperones	CELLULAR PROCESSES AND SIGNALING	211586.SO_3611	2.6e-100	97.44	100	370
geneset000426635	NOG46605	RES	[S]: Function unknown	POORLY CHARACTERIZED	314276.OS145_02585	7.6e-60	74.83	100	235
geneset000426636	COG1803	Methylglyoxal synthase	[G]: Carbohydrate transport and metabolism	METABOLISM	878320.AcavA_010100018525	2.7e-25	96.61	86.76	119
geneset000426638	COG1882	formate acetyltransferase	[C]: Energy production and conversion	METABOLISM	243365.CV_1412	2e-108	71.68	100	397
geneset000426639	NOG113159	--	[S]: Function unknown	POORLY CHARACTERIZED	382245.ASA_1852	1.6e-34	62.99	100	151
geneset000426640	COG0800	Aldolase	[G]: Carbohydrate transport and metabolism	METABOLISM	382245.ASA_4108	1.6e-08	96.67	85.71	62
geneset000426642	NOG27484	PHOsphatase	[R]: General function prediction only	POORLY CHARACTERIZED	211586.SO_3480	1.6e-81	94.77	100	307
geneset000426643	COG0075	aminotransferase	[E]: Amino acid transport and metabolism	METABOLISM	380703.AHA_1938	1.7e-92	97.13	80.93	344
geneset000426644	COG3437	Response Regulator	[T]: Signal transduction mechanisms	CELLULAR PROCESSES AND SIGNALING	207949.RED65_12369	2.3e-29	40.93	100	134
geneset000426645	COG3335	transposase	[L]: Replication, recombination and repair	INFORMATION STORAGE AND PROCESSING	426114.THI_3063	3.5e-34	40.99	78.79	150
geneset000426646	NOG04388	reductase	[I]: Lipid transport and metabolism	METABOLISM	350058.Mvan_5205	1.2e-20	92.98	83.82	104
geneset000426647	COG3039	Transposase	[L]: Replication, recombination and repair	INFORMATION STORAGE AND PROCESSING	314345.SPV1_08791	2.5e-16	61.19	90.54	89
geneset000426648	COG0243	molybdopterin oxidoreductase	[C]: Energy production and conversion	METABOLISM	878320.AcavA_010100012381	0	95.98	100	1311
geneset000426649	NOG112122	--	[S]: Function unknown	POORLY CHARACTERIZED	290398.Csal_0739	1.5e-91	76.58	99.55	341
geneset000426651	COG0750	Membrane-associated zinc metalloprotease	[M]: Cell wall/membrane/envelope biogenesis	CELLULAR PROCESSES AND SIGNALING	878320.AcavA_010100006174	1.1e-239	93.56	98.9	834
geneset000426657	COG1294	cytochrome d ubiquinol oxidase, subunit ii	[C]: Energy production and conversion	METABOLISM	998088.B565_2522	9.5e-138	92.54	100	495
geneset000426658	COG0162	Catalyzes the attachment of tyrosine to tRNA(Tyr) in a two-step reaction tyrosine is first activated by ATP to form Tyr- AMP and then transferred to the acceptor end of tRNA(Tyr) (By similarity)	[J]: Translation, ribosomal structure and biogenesis	INFORMATION STORAGE AND PROCESSING	998088.B565_0249	2e-227	99.26	99.27	793
geneset000426660	COG1445	PTS System	[G]: Carbohydrate transport and metabolism	METABOLISM	380703.AHA_1421	7.8e-244	95.35	100	848
geneset000426662	COG1741	pirin domain protein	[R]: General function prediction only	POORLY CHARACTERIZED	878320.AcavA_010100012456	4.9e-67	90.15	87.42	259
geneset000426663	COG1776	CheC --inhibitor of MCP methylation	[N]: Cell motility	CELLULAR PROCESSES AND SIGNALING	211586.SO_0570	3.5e-182	99.4	100	642
geneset000426664	COG3325	chitinase	[G]: Carbohydrate transport and metabolism	METABOLISM	878320.AcavA_010100016949	1.6e-106	95.72	85	391
geneset000426666	NOG57828	--	[S]: Function unknown	POORLY CHARACTERIZED	350058.Mvan_0440	1.4e-76	65.38	97.49	291
geneset000426667	COG1158	Facilitates transcription termination by a mechanism that involves Rho binding to the nascent RNA, activation of Rho's RNA-dependent ATPase activity, and release of the mRNA from the DNA template (By similarity)	[K]: Transcription	INFORMATION STORAGE AND PROCESSING	878320.AcavA_010100000721	1.5e-202	99.17	100	710
geneset000426669	COG1288	c4-dicarboxylate anaerobic carrier	[S]: Function unknown	POORLY CHARACTERIZED	325240.Sbal_1985	2.6e-137	76.97	99.4	493
geneset000426670	COG1104	cysteine desulfurase	[E]: Amino acid transport and metabolism	METABOLISM	998088.B565_2380	1e-145	89.82	100	521
geneset000426672	COG1995	Catalyzes the NAD(P)-dependent oxidation of 4- (phosphohydroxy)-L-threonine (HTP) into 2-amino-3-oxo-4- (phosphohydroxy)butyric acid which spontaneously decarboxylates to form 3-amino-2-oxopropyl phosphate (AHAP) (By similarity)	[H]: Coenzyme transport and metabolism	METABOLISM	411477.PARMER_00939	9.6e-70	73.03	99.44	268
geneset000426674	COG3695	methyltransferase	[L]: Replication, recombination and repair	INFORMATION STORAGE AND PROCESSING	246196.MSMEG_1939	1.3e-36	78.35	97	157
geneset000426675	COG1629	receptor	[P]: Inorganic ion transport and metabolism	METABOLISM	675806.VII_003536	3.8e-135	78.41	100	486
geneset000426676	NOG31591	VWA	[R]: General function prediction only	POORLY CHARACTERIZED	338187.VIBHAR_02371	5.3e-41	45.8	96.62	173
geneset000426677	COG1319	Dehydrogenase	[C]: Energy production and conversion	METABOLISM	998088.B565_1858	6e-85	95.38	100	318
geneset000426679	COG0176	Transaldolase is important for the balance of metabolites in the pentose-phosphate pathway (By similarity)	[G]: Carbohydrate transport and metabolism	METABOLISM	595494.Tola_1893	1.4e-43	51.89	89.37	181
geneset000426680	NOG00602	Tat (Twin-arginine translocation) pathway signal sequence domain protein	[S]: Function unknown	POORLY CHARACTERIZED	521674.Plim_0286	7.2e-62	63.79	99.43	242
geneset000426682	COG3045	Crea protein	[S]: Function unknown	POORLY CHARACTERIZED	94122.Shewana3_2415	1.9e-83	92.4	99.42	313
geneset000426684	NOG02564	extracellular solute-binding protein, family 1	[G]: Carbohydrate transport and metabolism	METABOLISM	457396.CSBG_02766	2.4e-54	67.11	69.41	217
geneset000426686	COG1921	Converts seryl-tRNA(Sec) to selenocysteinyl-tRNA(Sec) required for selenoprotein biosynthesis (By similarity)	[E]: Amino acid transport and metabolism	METABOLISM	998088.B565_0312	3.1e-121	94.83	100	439
geneset000426688	COG0451	Nad-dependent epimerase dehydratase	[M]: Cell wall/membrane/envelope biogenesis	CELLULAR PROCESSES AND SIGNALING	575590.HMPREF0156_00984	1.2e-117	71.79	98.59	428
geneset000426689	NOG07384	Glycosyl transferase (Group 1	[M]: Cell wall/membrane/envelope biogenesis	CELLULAR PROCESSES AND SIGNALING	443254.Marpi_1175	2.4e-11	59.38	90.14	73
geneset000426690	COG0668	Mechanosensitive ion channel	[M]: Cell wall/membrane/envelope biogenesis	CELLULAR PROCESSES AND SIGNALING	709991.Odosp_0593	2.1e-56	63.48	99.44	224
geneset000426692	COG3321	synthase	[Q]: Secondary metabolites biosynthesis, transport and catabolism	METABOLISM	94122.Shewana3_2840	7.1e-118	95.18	100	428
geneset000426696	COG2755	lipolytic protein G-D-S-L family	[E]: Amino acid transport and metabolism	METABOLISM	484018.BACPLE_03133	5.7e-30	72.5	100	135
geneset000426697	COG0836	mannose-1-phosphate guanylyltransferase	[M]: Cell wall/membrane/envelope biogenesis	CELLULAR PROCESSES AND SIGNALING	435591.BDI_3306	1.4e-41	80.41	97	174
geneset000426698	NOG49144	acetyltransferase	[R]: General function prediction only	POORLY CHARACTERIZED	998088.B565_0438	6.3e-95	94.08	100	352
geneset000426699	COG1088	dTDP-glucose 4-6-dehydratase	[M]: Cell wall/membrane/envelope biogenesis	CELLULAR PROCESSES AND SIGNALING	675813.VIB_002920	5.3e-74	83.04	87.56	282
geneset000426700	COG2801	Retrotransposon protein	[L]: Replication, recombination and repair	INFORMATION STORAGE AND PROCESSING	246196.MSMEG_0725	2.3e-74	100	100	283
geneset000426702	COG1651	Thiol disulfide interchange protein	[O]: Posttranslational modification, protein turnover, chaperones	CELLULAR PROCESSES AND SIGNALING	998088.B565_0526	2.2e-24	93.65	100	116
geneset000426703	COG0395	Binding-protein-dependent transport systems inner membrane component	[G]: Carbohydrate transport and metabolism	METABOLISM	626369.HMPREF0446_01337	4.9e-45	54.75	95.6	186
geneset000426704	COG0463	Glycosyl transferase, family 2	[M]: Cell wall/membrane/envelope biogenesis	CELLULAR PROCESSES AND SIGNALING	267671.LIC12128	8.8e-33	36.6	82.04	146
geneset000426706	COG3161	Removes the pyruvyl group from chorismate, with concomitant aromatization of the ring, to provide 4- hydroxybenzoate (4HB) for the ubiquinone pathway (By similarity)	[H]: Coenzyme transport and metabolism	METABOLISM	382245.ASA_4209	6.7e-82	84.88	92.47	308
geneset000426709	COG0446	pyridine nucleotide-disulfide oxidoreductase	[C]: Energy production and conversion	METABOLISM	702450.CUW_2852	3.3e-53	49.51	98.56	213
geneset000426711	NOG104266	--	[S]: Function unknown	POORLY CHARACTERIZED	411901.BACCAC_02149	2.4e-81	86.03	100	307
geneset000426712	COG1018	Is involved in NO detoxification in an aerobic process, termed nitric oxide dioxygenase (NOD) reaction that utilizes O(2) and NAD(P)H to convert NO to nitrate, which protects the bacterium from various noxious nitrogen compounds. Therefore, plays a central role in the inducible response to nitrosative stress (By similarity)	[C]: Energy production and conversion	METABOLISM	998088.B565_0680	3.1e-56	90.08	100	223
geneset000426713	NOG67594	Transcriptional regulator	[K]: Transcription	INFORMATION STORAGE AND PROCESSING	391596.PBAL39_10301	2.4e-21	42.22	86.27	107
geneset000426715	COG1232	protoporphyrinogen oxidase	[H]: Coenzyme transport and metabolism	METABOLISM	998088.B565_1592	5.8e-108	97.97	100	395
geneset000426716	COG1629	receptor	[P]: Inorganic ion transport and metabolism	METABOLISM	327275.SOHN41_00077	1.9e-66	81.95	100	257
geneset000426717	COG2244	Polysaccharide biosynthesis protein	[M]: Cell wall/membrane/envelope biogenesis	CELLULAR PROCESSES AND SIGNALING	903814.ELI_2683	5.8e-18	41.86	82.17	96
geneset000426718	COG0322	The UvrABC repair system catalyzes the recognition and processing of DNA lesions. UvrC both incises the 5' and 3' sides of the lesion. The N-terminal half is responsible for the 3' incision and the C-terminal half is responsible for the 5' incision (By similarity)	[L]: Replication, recombination and repair	INFORMATION STORAGE AND PROCESSING	435591.BDI_2967	4e-141	71.35	100	506
geneset000426719	COG0702	epimerase dehydratase	--	----	--	878320.AcavA_010100020078	7.4e-274	95.6	98.96	948
geneset000426723	COG1615	UPF0182 protein	[S]: Function unknown	POORLY CHARACTERIZED	350058.Mvan_1814	2.3e-07	81.82	94.29	58
geneset000426724	COG0048	Interacts with and stabilizes bases of the 16S rRNA that are involved in tRNA selection in the A site and with the mRNA backbone. Located at the interface of the 30S and 50S subunits, it traverses the body of the 30S subunit contacting proteins on the other side and probably holding the rRNA structure together. The combined cluster of proteins S8, S12 and S17 appears to hold together the shoulder and platform of the 30S subunit (By similarity)	[J]: Translation, ribosomal structure and biogenesis	INFORMATION STORAGE AND PROCESSING	864565.HMPREF0379_0430	1.5e-49	91.82	100	200
geneset000426726	NOG26935	--	[S]: Function unknown	POORLY CHARACTERIZED	8128.ENSONIP00000024043	1.1e-07	42.65	89.23	60
geneset000426727	COG1131	(ABC) transporter	[V]: Defense mechanisms	CELLULAR PROCESSES AND SIGNALING	476272.RUMHYD_03466	2.6e-33	61.26	100	146
geneset000426730	COG0451	Nad-dependent epimerase dehydratase	[M]: Cell wall/membrane/envelope biogenesis	CELLULAR PROCESSES AND SIGNALING	575590.HMPREF0156_00984	6.7e-89	71.83	96.38	332
geneset000426731	COG4974	Site-specific tyrosine recombinase, which acts by catalyzing the cutting and rejoining of the recombining DNA molecules. The XerC-XerD complex is essential to convert dimers of the bacterial chromosome into monomers to permit their segregation at cell division. It also contributes to the segregational stability of plasmids (By similarity)	[L]: Replication, recombination and repair	INFORMATION STORAGE AND PROCESSING	350058.Mvan_3281	7e-65	86.99	83.43	252
geneset000426733	COG0846	NAD-dependent protein deacetylase which modulates the activities of several enzymes which are inactive in their acetylated form	[K]: Transcription	INFORMATION STORAGE AND PROCESSING	891974.Pstas_010100012557	4.5e-52	59.3	97.39	209
geneset000426734	COG2259	doxx family	[S]: Function unknown	POORLY CHARACTERIZED	998088.B565_0218	1.9e-62	99.23	99.24	243
geneset000426735	COG3464	transposase	[L]: Replication, recombination and repair	INFORMATION STORAGE AND PROCESSING	246196.MSMEG_0202	1.1e-151	78.88	100	541
geneset000426736	NOG85158	--	[S]: Function unknown	POORLY CHARACTERIZED	998088.B565_1560	7.7e-40	96.55	50	169
geneset000426737	NOG40725	Protein of unknown function (DUF2874)	[S]: Function unknown	POORLY CHARACTERIZED	411477.PARMER_00610	1.2e-23	38.56	91.77	115
geneset000426741	COG2003	DNA repair protein (RadC	[L]: Replication, recombination and repair	INFORMATION STORAGE AND PROCESSING	878320.AcavA_010100007782	2.7e-24	70	100	116
geneset000426744	NOG158231	--	[S]: Function unknown	POORLY CHARACTERIZED	945543.VIBR0546_04472	1e-07	56.1	91.11	60
geneset000426746	COG1179	uba thif-type nad fad binding protein	[H]: Coenzyme transport and metabolism	METABOLISM	878320.AcavA_010100000981	3.3e-152	97.21	100	543
geneset000426748	COG0365	Catalyzes the conversion of acetate into acetyl-CoA (AcCoA), an essential intermediate at the junction of anabolic and catabolic pathways. AcsA undergoes a two-step reaction. In the first half reaction, AcsA combines acetate with ATP to form acetyl-adenylate (AcAMP) intermediate. In the second half reaction, it can then transfer the acetyl group from AcAMP to the sulfhydryl group of CoA, forming the product AcCoA (By similarity)	[I]: Lipid transport and metabolism	METABOLISM	998088.B565_3237	1.3e-57	98.08	49.76	228
geneset000426750	COG1199	helicase	[L]: Replication, recombination and repair	INFORMATION STORAGE AND PROCESSING	998088.B565_1883	1.6e-196	97.14	95.63	690
geneset000426751	COG0656	reductase	[R]: General function prediction only	POORLY CHARACTERIZED	998088.B565_2512	5.3e-73	97.95	83.43	279
geneset000426753	COG3696	Heavy metal efflux pump, CzcA	[P]: Inorganic ion transport and metabolism	METABOLISM	380703.AHA_2963	5.6e-146	96.69	100	522
geneset000426754	COG5283	Phage Tail Tape Measure Protein	[S]: Function unknown	POORLY CHARACTERIZED	717774.Marme_1856	1.1e-100	59.09	100	372
geneset000426755	NOG212867	Histidine kinase	[T]: Signal transduction mechanisms	CELLULAR PROCESSES AND SIGNALING	211586.SO_1230	8.1e-177	87.6	100	625
geneset000426756	COG3378	phage plasmid primase, p4 family	[R]: General function prediction only	POORLY CHARACTERIZED	331678.Cphamn1_0217	4.8e-28	36.06	100	130
geneset000426758	COG3177	Filamentation induced by cAMP protein fic	[S]: Function unknown	POORLY CHARACTERIZED	878320.AcavA_010100016305	8.2e-107	96.41	100	391
geneset000426759	COG1309	Transcriptional regulator	[K]: Transcription	INFORMATION STORAGE AND PROCESSING	572544.Ilyop_0271	9.6e-12	46.15	92.86	74
geneset000426760	NOG19751	phage Mu protein gp47-like protein	[S]: Function unknown	POORLY CHARACTERIZED	382245.ASA_1573	2e-48	81.67	93.02	197
geneset000426761	COG2916	histone family protein nucleoid-structuring protein h-ns	[R]: General function prediction only	POORLY CHARACTERIZED	878320.AcavA_010100009063	1.2e-18	71.83	100	97
geneset000426763	COG1840	extracellular solute-binding protein, family 1	[P]: Inorganic ion transport and metabolism	METABOLISM	211586.SO_0744	2.6e-82	95.62	100	310
geneset000426765	COG0024	Removes the N-terminal methionine from nascent proteins (By similarity)	[J]: Translation, ribosomal structure and biogenesis	INFORMATION STORAGE AND PROCESSING	94122.Shewana3_2816	2.9e-138	99.16	100	496
geneset000426766	COG0610	Type I site-specific deoxyribonuclease	[V]: Defense mechanisms	CELLULAR PROCESSES AND SIGNALING	314276.OS145_06699	2e-13	74.51	92.73	79
geneset000426768	COG2264	Methylates ribosomal protein L11 (By similarity)	[J]: Translation, ribosomal structure and biogenesis	INFORMATION STORAGE AND PROCESSING	211586.SO_0395	3.3e-86	98.68	83.43	323
geneset000426770	NOG40870	CRISPR-associated protein, Csy4 family	[L]: Replication, recombination and repair	INFORMATION STORAGE AND PROCESSING	595494.Tola_1363	1.5e-20	63.89	81.82	104
geneset000426771	COG1613	Sulfate ABC transporter periplasmic sulfate-binding protein	[P]: Inorganic ion transport and metabolism	METABOLISM	322710.Avin_30540	4.7e-158	82.23	96.78	562
geneset000426772	NOG137201	methylation site containing protein	[S]: Function unknown	POORLY CHARACTERIZED	425104.Ssed_1388	3.6e-38	61.59	72.63	163
geneset000426774	COG0606	Mg chelatase subunit ChlI	[O]: Posttranslational modification, protein turnover, chaperones	CELLULAR PROCESSES AND SIGNALING	667015.Bacsa_2447	3.5e-69	79.88	100	266
geneset000426775	COG0861	membrane protein terC	[P]: Inorganic ion transport and metabolism	METABOLISM	878320.AcavA_010100011546	5.6e-116	95.42	95.24	422
geneset000426777	NOG56727	Integrase	[L]: Replication, recombination and repair	INFORMATION STORAGE AND PROCESSING	211586.SO_3866	1.3e-198	95.11	77.31	698
geneset000426779	NOG45877	ABC-type sugar transport system, ATPase component	[G]: Carbohydrate transport and metabolism	METABOLISM	998088.B565_2976	6.5e-37	91.57	100	158
geneset000426780	COG3505	trag family	[U]: Intracellular trafficking, secretion, and vesicular transport	CELLULAR PROCESSES AND SIGNALING	626522.GCWU000325_02046	3e-198	94.59	100	696
geneset000426781	COG0068	hydrogenase maturation protein Hypf	[O]: Posttranslational modification, protein turnover, chaperones	CELLULAR PROCESSES AND SIGNALING	998088.B565_2130	1.4e-153	91.89	100	547
geneset000426785	NOG108759	Thioredoxin	[O]: Posttranslational modification, protein turnover, chaperones	CELLULAR PROCESSES AND SIGNALING	709991.Odosp_3363	1.4e-10	48.48	98.51	70
geneset000426787	COG4974	Site-specific tyrosine recombinase, which acts by catalyzing the cutting and rejoining of the recombining DNA molecules. The XerC-XerD complex is essential to convert dimers of the bacterial chromosome into monomers to permit their segregation at cell division. It also contributes to the segregational stability of plasmids (By similarity)	[L]: Replication, recombination and repair	INFORMATION STORAGE AND PROCESSING	350054.Mflv_3500	1.1e-12	36.26	74.59	79
geneset000426788	COG0477	major facilitator Superfamily	[G]: Carbohydrate transport and metabolism	METABOLISM	7955.ENSDARP00000017993	8.3e-14	97.5	100	80
geneset000426789	COG0440	Acetolactate synthase small subunit	[E]: Amino acid transport and metabolism	METABOLISM	382245.ASA_3403	1.1e-67	99.27	85.62	261
geneset000426790	COG3964	dihydro-orotase (EC 3.5.2.3)	[R]: General function prediction only	POORLY CHARACTERIZED	878320.AcavA_010100018971	1.8e-133	90.8	100	480
geneset000426791	COG1328	Anaerobic ribonucleoside-triphosphate reductase	[F]: Nucleotide transport and metabolism	METABOLISM	998088.B565_2975	3.8e-92	98.21	100	342
geneset000426792	NOG212561	Methyl-accepting chemotaxis	[N]: Cell motility	CELLULAR PROCESSES AND SIGNALING	443143.GM18_1251	3.5e-38	68.35	75.14	163
geneset000426793	COG1196	Required for chromosome condensation and partitioning (By similarity)	[D]: Cell cycle control, cell division, chromosome partitioning	CELLULAR PROCESSES AND SIGNALING	246196.MSMEG_2423	1.3e-07	87.88	100	59
geneset000426795	COG0147	synthase (Component I)	[E]: Amino acid transport and metabolism	METABOLISM	435591.BDI_0591	7e-06	61.36	100	54
geneset000426796	COG0147	synthase (Component I)	[E]: Amino acid transport and metabolism	METABOLISM	511995.CFPG_020	9.9e-53	79.37	100	211
geneset000426798	NOG111348	--	[S]: Function unknown	POORLY CHARACTERIZED	350058.Mvan_5400	9.8e-59	75	82.29	231
geneset000426799	COG2982	asmA family	[M]: Cell wall/membrane/envelope biogenesis	CELLULAR PROCESSES AND SIGNALING	878320.AcavA_010100017963	8.4e-257	78.81	100	891
geneset000426800	COG1151	Catalyzes the reduction of hydroxylamine to form NH(3) and H(2)O (By similarity)	[C]: Energy production and conversion	METABOLISM	94122.Shewana3_3011	2.5e-154	98.18	100	550
geneset000426801	COG0247	domain protein	[C]: Energy production and conversion	METABOLISM	211586.SO_2643	1.7e-153	95.31	100	547
geneset000426802	COG0736	Transfers the 4'-phosphopantetheine moiety from coenzyme A to a Ser of acyl-carrier-protein (By similarity)	[I]: Lipid transport and metabolism	METABOLISM	327275.SOHN41_02820	1.4e-59	95.28	100	234
geneset000426803	NOG59058	--	[S]: Function unknown	POORLY CHARACTERIZED	411477.PARMER_03277	1.1e-52	66.21	99.32	211
geneset000426804	COG0491	Beta-lactamase domain protein	[R]: General function prediction only	POORLY CHARACTERIZED	203275.BFO_0670	6.6e-13	50.67	90.36	78
geneset000426805	COG4977	Transcriptional regulator, ARAC family	[K]: Transcription	INFORMATION STORAGE AND PROCESSING	998088.B565_0005	1.1e-141	96.18	98.87	508
geneset000426806	COG0861	membrane protein terC	[P]: Inorganic ion transport and metabolism	METABOLISM	998088.B565_1394	1.4e-145	95.35	99.01	521
geneset000426807	COG0286	type I restriction-modification system	[V]: Defense mechanisms	CELLULAR PROCESSES AND SIGNALING	1051646.VITU9109_07334	2.2e-67	67.88	98.47	260
geneset000426808	COG0652	PPIases accelerate the folding of proteins	[O]: Posttranslational modification, protein turnover, chaperones	CELLULAR PROCESSES AND SIGNALING	469618.FVAG_00660	1.4e-43	39.63	93.06	181
geneset000426810	COG0166	phosphohexose isomerase	[G]: Carbohydrate transport and metabolism	METABOLISM	575540.Isop_2615	1.3e-47	61.54	98.8	194
geneset000426811	COG0488	(ABC) transporter	[R]: General function prediction only	POORLY CHARACTERIZED	435590.BVU_2331	9.9e-152	90.7	100	541
geneset000426813	COG1721	von Willebrand factor, type A	[S]: Function unknown	POORLY CHARACTERIZED	998088.B565_3034	4.5e-105	93.88	100	386
geneset000426815	NOG04362	Membrane	[S]: Function unknown	POORLY CHARACTERIZED	435590.BVU_0893	8.4e-55	53.33	99.11	219
geneset000426816	COG0062	Catalyzes the epimerization of the S- and R-forms of NAD(P)HX, a damaged form of NAD(P)H that is a result of enzymatic or heat-dependent hydration. This is a prerequisite for the S- specific NAD(P)H-hydrate dehydratase to allow the repair of both epimers of NAD(P)HX (By similarity)	[G]: Carbohydrate transport and metabolism	METABOLISM	435590.BVU_1680	8.3e-69	67.58	99.45	265
geneset000426817	COG0520	cysteine desulfurase	[E]: Amino acid transport and metabolism	METABOLISM	694427.Palpr_1247	1.1e-77	71.5	97.56	295
geneset000426818	COG0610	Type I site-specific deoxyribonuclease	[V]: Defense mechanisms	CELLULAR PROCESSES AND SIGNALING	83406.HDN1F_07460	2.6e-07	56.14	100	59
geneset000426819	COG1660	Displays ATPase and GTPase activities (By similarity)	[R]: General function prediction only	POORLY CHARACTERIZED	226186.BT_1634	3.7e-22	61.36	100	109
geneset000426821	COG0621	Catalyzes the methylthiolation of N6- (dimethylallyl)adenosine (i(6)A), leading to the formation of 2- methylthio-N6-(dimethylallyl)adenosine (ms(2)i(6)A) at position 37 in tRNAs that read codons beginning with uridine (By similarity)	[J]: Translation, ribosomal structure and biogenesis	INFORMATION STORAGE AND PROCESSING	382245.ASA_1327	3.8e-175	99.67	100	619
geneset000426822	NOG14989	Transcriptional regulator	[K]: Transcription	INFORMATION STORAGE AND PROCESSING	94122.Shewana3_1691	7.3e-146	98.89	100	521
geneset000426823	COG2604	Motility accessory factor	[S]: Function unknown	POORLY CHARACTERIZED	878320.AcavA_010100010723	3.2e-64	53.08	99.06	250
geneset000426824	NOG29182	--	[S]: Function unknown	POORLY CHARACTERIZED	579138.Zymop_0822	1.1e-13	27.17	99.6	82
geneset000426825	COG2407	Converts the aldose L-fucose into the corresponding ketose L-fuculose (By similarity)	[G]: Carbohydrate transport and metabolism	METABOLISM	634994.GCWU000323_01359	4.3e-47	66.92	87.84	193
geneset000426826	COG1280	Lysine exporter protein (Lyse ygga)	[E]: Amino acid transport and metabolism	METABOLISM	998088.B565_3368	3.1e-95	98.41	100	353
geneset000426827	COG0584	glycerophosphoryl diester phosphodiesterase	[C]: Energy production and conversion	METABOLISM	350058.Mvan_5667	1.1e-76	88.39	87.08	291
geneset000426828	NOG56761	--	[S]: Function unknown	POORLY CHARACTERIZED	679937.Bcop_2037	1.7e-34	39.64	96.93	151
geneset000426829	COG0608	Single-stranded-DNA-specific exonuclease (RecJ)	[L]: Replication, recombination and repair	INFORMATION STORAGE AND PROCESSING	411477.PARMER_02519	7.3e-15	85.71	56.98	85
geneset000426830	COG2195	Cleaves the N-terminal amino acid of tripeptides (By similarity)	[E]: Amino acid transport and metabolism	METABOLISM	998088.B565_1232	1.4e-40	57.78	83.85	171
geneset000426831	COG2895	may be the GTPase, regulating ATP sulfurylase activity (By similarity)	[P]: Inorganic ion transport and metabolism	METABOLISM	998088.B565_0635	1.5e-91	97.14	100	340
geneset000426832	COG2252	Xanthine uracil vitamin C permease	[R]: General function prediction only	POORLY CHARACTERIZED	759914.BP951000_1268	4.6e-66	64.29	96.77	256
geneset000426834	COG0204	Acyltransferase	[I]: Lipid transport and metabolism	METABOLISM	546262.NEICINOT_04509	3.3e-62	68.05	94.94	243
geneset000426835	COG0494	NUDiX hydrolase	[L]: Replication, recombination and repair	INFORMATION STORAGE AND PROCESSING	878320.AcavA_010100018771	5.2e-47	88.12	73.19	192
geneset000426836	NOG00443	Efflux transporter RND family MFP subunit	[V]: Defense mechanisms	CELLULAR PROCESSES AND SIGNALING	94122.Shewana3_1077	4.2e-175	97.63	100	619
geneset000426837	COG0753	Catalase	[P]: Inorganic ion transport and metabolism	METABOLISM	878320.AcavA_010100019299	3.2e-29	95.71	100	132
geneset000426838	COG0344	Catalyzes the transfer of an acyl group from acyl- phosphate (acyl-PO(4)) to glycerol-3-phosphate (G3P) to form lysophosphatidic acid (LPA). This enzyme utilizes acyl-phosphate as fatty acyl donor, but not acyl-CoA or acyl-ACP (By similarity)	[S]: Function unknown	POORLY CHARACTERIZED	650150.ERH_0938	5.9e-46	54.89	99.46	189
geneset000426839	COG2942	n-acylglucosamine 2-epimerase	[G]: Carbohydrate transport and metabolism	METABOLISM	349741.Amuc_1947	1.8e-125	78.54	100	454
geneset000426840	COG4656	Required for nitrogen fixation. May be part of a membrane complex functioning as an intermediate in the electron transport to nitrogenase (By similarity)	[C]: Energy production and conversion	METABOLISM	998088.B565_2541	5.5e-09	97.3	16.09	67
geneset000426841	NOG12612	cytochrome C family protein	[S]: Function unknown	POORLY CHARACTERIZED	998088.B565_1594	7.1e-242	91.89	99.13	841
geneset000426845	COG1576	Specifically methylates the pseudouridine at position 1915 (m3Psi1915) in 23S rRNA (By similarity)	[S]: Function unknown	POORLY CHARACTERIZED	435590.BVU_2374	7.1e-75	87.26	71.69	285
geneset000426846	NOG102482	Protein of unknown function (DUF464)	[S]: Function unknown	POORLY CHARACTERIZED	445974.CLORAM_01380	3.5e-14	42.59	97.22	83
geneset000426849	COG2234	peptidase m28	[R]: General function prediction only	POORLY CHARACTERIZED	211586.SO_4032	1.1e-103	95.77	100	381
geneset000426850	COG1609	Transcriptional regulator	[K]: Transcription	INFORMATION STORAGE AND PROCESSING	382245.ASA_2990	1.2e-180	95.54	98.25	637
geneset000426852	COG0175	Reduction of activated sulfate into sulfite (By similarity)	[P]: Inorganic ion transport and metabolism	METABOLISM	349741.Amuc_1300	5.7e-44	46.89	92.19	183
geneset000426853	COG1088	dTDP-glucose 4-6-dehydratase	[M]: Cell wall/membrane/envelope biogenesis	CELLULAR PROCESSES AND SIGNALING	435590.BVU_0298	2.1e-11	78.05	64.06	73
geneset000426855	COG0092	Binds the lower part of the 30S subunit head. Binds mRNA in the 70S ribosome, positioning it for translation (By similarity)	[J]: Translation, ribosomal structure and biogenesis	INFORMATION STORAGE AND PROCESSING	3702.AT5G35530.1	2.8e-81	100	100	306
geneset000426857	COG3325	chitinase	[G]: Carbohydrate transport and metabolism	METABOLISM	878320.AcavA_010100005284	1.3e-133	93	100	481
geneset000426859	COG0516	Catalyzes the conversion of inosine 5'-phosphate (IMP) to xanthosine 5'-phosphate (XMP), the first committed and rate- limiting step in the de novo synthesis of guanine nucleotides, and therefore plays an important role in the regulation of cell growth (By similarity)	[F]: Nucleotide transport and metabolism	METABOLISM	164757.Mjls_1195	8e-126	91.47	100	455
geneset000426860	COG0188	DNA gyrase negatively supercoils closed circular double- stranded DNA in an ATP-dependent manner and also catalyzes the interconversion of other topological isomers of double-stranded DNA rings, including catenanes and knotted rings (By similarity)	[L]: Replication, recombination and repair	INFORMATION STORAGE AND PROCESSING	998088.B565_1910	6.1e-71	91.41	99.39	272
geneset000426862	COG1160	GTPase that plays an essential role in the late steps of ribosome biogenesis (By similarity)	[R]: General function prediction only	POORLY CHARACTERIZED	469616.FMAG_00346	3.7e-211	82.05	99.1	739
geneset000426863	COG4805	secreted protein	[S]: Function unknown	POORLY CHARACTERIZED	94122.Shewana3_1187	3e-101	96.43	100	373
geneset000426865	COG1508	Sigma factors are initiation factors that promote the attachment of RNA polymerase to specific initiation sites and are then released (By similarity)	[K]: Transcription	INFORMATION STORAGE AND PROCESSING	349741.Amuc_0021	2.4e-53	41.73	99.23	214
geneset000426866	COG4565	transcriptional regulatory protein	[T]: Signal transduction mechanisms	CELLULAR PROCESSES AND SIGNALING	382245.ASA_1235	4.1e-24	87.1	88.57	115
geneset000426868	COG1451	metaL-dependent hydrolase	[R]: General function prediction only	POORLY CHARACTERIZED	203275.BFO_2010	3.1e-23	37.43	92.43	114
geneset000426869	COG4928	p-loop domain protein	[R]: General function prediction only	POORLY CHARACTERIZED	177439.DP1580	7.6e-28	53.21	95.61	128
geneset000426870	NOG01691	Repressor	[K]: Transcription	INFORMATION STORAGE AND PROCESSING	380703.AHA_3825	1.2e-91	94.05	100	341
geneset000426872	COG0841	acriflavin resistance protein	[P]: Inorganic ion transport and metabolism	METABOLISM	709991.Odosp_1040	1.1e-57	63.53	99.42	228
geneset000426874	COG1071	Dehydrogenase	[C]: Energy production and conversion	METABOLISM	573826.XP_002420298.1	5.6e-191	97.97	100	672
geneset000426875	COG1086	polysaccharide biosynthesis protein	[M]: Cell wall/membrane/envelope biogenesis	CELLULAR PROCESSES AND SIGNALING	380703.AHA_2891	2.2e-262	97.86	100	909
geneset000426876	COG0617	Catalyzes the addition and repair of the essential 3'- terminal CCA sequence in tRNAs without using a nucleic acid template. Adds these three nucleotides in the order of C, C, and A to the tRNA nucleotide-73, using CTP and ATP as substrates and producing inorganic pyrophosphate	[J]: Translation, ribosomal structure and biogenesis	INFORMATION STORAGE AND PROCESSING	94122.Shewana3_3076	3.4e-65	82.07	99.32	253
geneset000426881	COG3708	Transcriptional regulator	[K]: Transcription	INFORMATION STORAGE AND PROCESSING	380703.AHA_1633	5.7e-14	73.91	97.87	81
geneset000426882	NOG74935	Membrane-flanked domain-containing protein	[S]: Function unknown	POORLY CHARACTERIZED	211586.SO_3849	4.2e-89	93.89	99.45	332
geneset000426883	COG0642	Histidine kinase	[T]: Signal transduction mechanisms	CELLULAR PROCESSES AND SIGNALING	349741.Amuc_0311	9.9e-65	65.43	99.47	251
geneset000426884	COG0060	amino acids such as valine, to avoid such errors it has two additional distinct tRNA(Ile)-dependent editing activities. One activity is designated as 'pretransfer' editing and involves the hydrolysis of activated Val-AMP. The other activity is designated 'posttransfer' editing and involves deacylation of mischarged Val-tRNA(Ile) (By similarity)	[J]: Translation, ribosomal structure and biogenesis	INFORMATION STORAGE AND PROCESSING	349741.Amuc_0189	2.1e-83	76.76	100	313
geneset000426885	COG3850	Nitrate nitrite sensor protein	[T]: Signal transduction mechanisms	CELLULAR PROCESSES AND SIGNALING	211586.SO_3981	2.3e-75	90.51	100	287
geneset000426887	COG1028	short-chain dehydrogenase reductase	--	----	--	998088.B565_0469	7.2e-14	80	100	80
geneset000426890	COG4913	Cytosolic protein	[S]: Function unknown	POORLY CHARACTERIZED	314278.NB231_02343	3e-31	36.93	99.57	141
geneset000426891	COG3661	Alpha-glucuronidase (EC 3.2.1.139)	[G]: Carbohydrate transport and metabolism	METABOLISM	471870.BACINT_04205	4.9e-36	50	90.18	156
geneset000426892	NOG81108	Protein of unknown function (DUF2787)	[S]: Function unknown	POORLY CHARACTERIZED	998088.B565_3130	5.8e-33	51.8	97.2	146
geneset000426893	COG2089	synthase	[M]: Cell wall/membrane/envelope biogenesis	CELLULAR PROCESSES AND SIGNALING	382245.ASA_0148	4.9e-55	61.7	97.04	219
geneset000426894	COG0518	Catalyzes the synthesis of GMP from XMP (By similarity)	[F]: Nucleotide transport and metabolism	METABOLISM	702450.CUW_1663	3.3e-117	73.91	100	426
geneset000426896	COG1109	Catalyzes the conversion of glucosamine-6-phosphate to glucosamine-1-phosphate (By similarity)	[G]: Carbohydrate transport and metabolism	METABOLISM	745277.Rahaq2_0625	1.9e-49	69.57	99.28	200
geneset000426897	COG1209	Catalyzes the formation of dTDP-glucose, from dTTP and glucose 1-phosphate, as well as its pyrophosphorolysis (By similarity)	[M]: Cell wall/membrane/envelope biogenesis	CELLULAR PROCESSES AND SIGNALING	878320.AcavA_010100016178	3.8e-101	98.38	100	372
geneset000426899	COG3276	Selenocysteine-specific translation elongation factor	[J]: Translation, ribosomal structure and biogenesis	INFORMATION STORAGE AND PROCESSING	998088.B565_2129	1.4e-116	91.3	100	424
geneset000426900	COG1484	IstB domain protein ATP-binding protein	[L]: Replication, recombination and repair	INFORMATION STORAGE AND PROCESSING	445972.ANACOL_01829	1.4e-44	49.46	98.91	184
geneset000426901	NOG212987	Major Facilitator superfamily	[G]: Carbohydrate transport and metabolism	METABOLISM	979556.MTES_3207	5.1e-41	57.83	100	172
geneset000426902	COG2041	The exact function is not known. Can catalyze the reduction of a variety of substrates like dimethyl sulfoxide, trimethylamine N-oxide, phenylmethyl sulfoxide and L-methionine sulfoxide. Cannot reduce cyclic N-oxides. Shows no activity as sulfite oxidase (By similarity)	[R]: General function prediction only	POORLY CHARACTERIZED	320771.Cflav_PD3237	4.5e-61	63.86	99.4	239
geneset000426904	NOG227790	TrkA-N domain	[S]: Function unknown	POORLY CHARACTERIZED	243090.RB11331	3e-51	39.88	97.74	207
geneset000426905	COG0859	heptosyltransferase	[M]: Cell wall/membrane/envelope biogenesis	CELLULAR PROCESSES AND SIGNALING	469617.FUAG_00373	5.2e-33	42.26	97.63	146
geneset000426906	COG3616	alanine racemase domain protein	[E]: Amino acid transport and metabolism	METABOLISM	501479.CSE45_5024	2e-189	83.46	100	667
geneset000426907	NOG139704	Protein of unknown function (DUF1559)	[S]: Function unknown	POORLY CHARACTERIZED	521674.Plim_0876	2e-09	29.38	98.95	68
geneset000426911	COG0524	pfkb domain protein	[G]: Carbohydrate transport and metabolism	METABOLISM	998088.B565_1928	1e-87	98.85	100	328
geneset000426914	NOG212059	Major facilitator superfamily MFS_1	[G]: Carbohydrate transport and metabolism	METABOLISM	498211.CJA_2192	3.2e-69	68	97.09	266
geneset000426916	COG0426	domain protein	[C]: Energy production and conversion	METABOLISM	702450.CUW_2805	2.4e-63	50.21	100	247
geneset000426917	NOG215150	Permease of the major facilitator superfamily	[G]: Carbohydrate transport and metabolism	METABOLISM	402612.FP2141	1.4e-153	97.99	100	547
geneset000426918	NOG90036	--	[S]: Function unknown	POORLY CHARACTERIZED	391598.FBBAL38_10277	2.4e-26	76.47	100	123
geneset000426920	NOG65300	--	[S]: Function unknown	POORLY CHARACTERIZED	469617.FUAG_01624	5.3e-59	46.69	98.19	233
geneset000426921	COG1538	Membrane	[M]: Cell wall/membrane/envelope biogenesis	CELLULAR PROCESSES AND SIGNALING	498211.CJA_1392	4.1e-83	77.21	99.54	313
geneset000426922	NOG76639	--	[S]: Function unknown	POORLY CHARACTERIZED	314230.DSM3645_19058	9.7e-32	52.76	99.22	141
geneset000426927	COG1961	Resolvase	[L]: Replication, recombination and repair	INFORMATION STORAGE AND PROCESSING	272942.RCAP_rcc02719	6.1e-97	90	100	359
geneset000426930	COG0162	Catalyzes the attachment of tyrosine to tRNA(Tyr) in a two-step reaction tyrosine is first activated by ATP to form Tyr- AMP and then transferred to the acceptor end of tRNA(Tyr) (By similarity)	[J]: Translation, ribosomal structure and biogenesis	INFORMATION STORAGE AND PROCESSING	552398.HMPREF0866_01038	5e-76	82.25	99.41	289
geneset000426932	COG3119	Sulfatase	[P]: Inorganic ion transport and metabolism	METABOLISM	78245.Xaut_2420	2.3e-303	68.07	99.44	1046
geneset000426934	COG0610	Type I site-specific deoxyribonuclease	[V]: Defense mechanisms	CELLULAR PROCESSES AND SIGNALING	1026882.MAMP_02165	1.5e-82	58.3	97.37	311
geneset000426935	COG0582	Integrase	[L]: Replication, recombination and repair	INFORMATION STORAGE AND PROCESSING	878320.AcavA_010100014307	3.4e-121	83.06	100	439
geneset000426937	COG4247	3-phytase (EC 3.1.3.8)	[I]: Lipid transport and metabolism	METABOLISM	498211.CJA_0843	2.4e-42	53.11	92.67	177
geneset000426939	COG1132	(ABC) transporter	[V]: Defense mechanisms	CELLULAR PROCESSES AND SIGNALING	272559.BF0188	3.2e-139	85.08	100	500
geneset000426940	COG1344	Flagellin	[N]: Cell motility	CELLULAR PROCESSES AND SIGNALING	878320.AcavA_010100010698	2.4e-31	97.5	97.56	139
geneset000426941	NOG170053	--	[S]: Function unknown	POORLY CHARACTERIZED	765698.Mesci_2036	1e-19	40.95	98.02	102
geneset000426942	COG2896	Catalyzes, together with MoaC, the conversion of 5'-GTP to cyclic pyranopterin monophosphate (cPMP or molybdopterin precursor Z) (By similarity)	[H]: Coenzyme transport and metabolism	METABOLISM	377629.TERTU_3185	3e-43	55.56	100	180
geneset000426943	COG0763	Condensation of UDP-2,3-diacylglucosamine and 2,3- diacylglucosamine-1-phosphate to form lipid A disaccharide, a precursor of lipid A, a phosphorylated glycolipid that anchors the lipopolysaccharide to the outer membrane of the cell (By similarity)	[M]: Cell wall/membrane/envelope biogenesis	CELLULAR PROCESSES AND SIGNALING	398580.Dshi_1504	2.6e-26	83.1	100	122
geneset000426944	COG0286	type I restriction-modification system	[V]: Defense mechanisms	CELLULAR PROCESSES AND SIGNALING	882884.SARI_01421	2e-208	88.13	100	730
geneset000426945	NOG37173	--	[S]: Function unknown	POORLY CHARACTERIZED	391598.FBBAL38_01140	1.4e-109	92.5	97.09	401
geneset000426946	COG4618	Type I secretion system ATPase	[V]: Defense mechanisms	CELLULAR PROCESSES AND SIGNALING	371731.Rsw2DRAFT_2935	2e-205	73.84	100	720
geneset000426947	COG0046	phosphoribosylformylglycinamidine synthase	[F]: Nucleotide transport and metabolism	METABOLISM	469595.CSAG_02352	1.9e-140	100	100	503
geneset000426948	COG4584	Transposase	[L]: Replication, recombination and repair	INFORMATION STORAGE AND PROCESSING	293826.Amet_1046	4e-105	41.99	99.01	387
geneset000426949	NOG26766	--	[S]: Function unknown	POORLY CHARACTERIZED	380703.AHA_2957	1.8e-53	92.11	100	213
geneset000426954	COG2866	carboxy-peptidase	[E]: Amino acid transport and metabolism	METABOLISM	264462.Bd3426	1.1e-19	59.76	100	100
geneset000426955	COG1207	Catalyzes the last two sequential reactions in the de novo biosynthetic pathway for UDP-N-acetylglucosamine (UDP- GlcNAc). The C-terminal domain catalyzes the transfer of acetyl group from acetyl coenzyme A to glucosamine-1-phosphate (GlcN-1-P) to produce N-acetylglucosamine-1-phosphate (GlcNAc-1-P), which is converted into UDP-GlcNAc by the transfer of uridine 5- monophosphate (from uridine 5-triphosphate), a reaction catalyzed by the N-terminal domain (By similarity)	[M]: Cell wall/membrane/envelope biogenesis	CELLULAR PROCESSES AND SIGNALING	264462.Bd3425	5.9e-24	71.79	100	115
geneset000426957	NOG104732	--	[S]: Function unknown	POORLY CHARACTERIZED	521674.Plim_0401	1.6e-13	29.81	86.67	82
geneset000426959	COG5306	MotA TolQ ExbB proton channel	[S]: Function unknown	POORLY CHARACTERIZED	530564.Psta_4257	3.4e-68	52.19	88.03	263
geneset000426960	COG0488	(ABC) transporter	[R]: General function prediction only	POORLY CHARACTERIZED	596154.Alide2_4181	6e-48	71.85	100	195
geneset000426963	COG3209	YD repeat protein	[M]: Cell wall/membrane/envelope biogenesis	CELLULAR PROCESSES AND SIGNALING	521674.Plim_1046	1.9e-24	43.26	82.13	118
geneset000426964	COG1686	Carboxypeptidase	[M]: Cell wall/membrane/envelope biogenesis	CELLULAR PROCESSES AND SIGNALING	243365.CV_3094	1.5e-87	79.29	100	327
geneset000426965	COG0067	glutamate synthase	[E]: Amino acid transport and metabolism	METABOLISM	371731.Rsw2DRAFT_3264	9.7e-83	94.9	89.71	311
geneset000426967	NOG39245	--	[S]: Function unknown	POORLY CHARACTERIZED	694427.Palpr_2380	1e-27	39.44	90.86	129
geneset000426969	COG3301	reductase, NrfD	[P]: Inorganic ion transport and metabolism	METABOLISM	998088.B565_1693	1.9e-49	97.14	99.06	200
geneset000426970	NOG70527	--	[S]: Function unknown	POORLY CHARACTERIZED	521674.Plim_0590	4.9e-40	71.3	98.18	169
geneset000426971	COG0669	Reversibly transfers an adenylyl group from ATP to 4'- phosphopantetheine, yielding dephospho-CoA (dPCoA) and pyrophosphate (By similarity)	[H]: Coenzyme transport and metabolism	METABOLISM	756272.Plabr_1645	1.7e-58	68.29	94.25	231
geneset000426972	COG2931	Hemolysin-type calcium-binding	[Q]: Secondary metabolites biosynthesis, transport and catabolism	METABOLISM	1051075.PDI_2167	6.2e-46	31.86	67.02	191
geneset000426974	NOG02279	fad dependent oxidoreductase	[R]: General function prediction only	POORLY CHARACTERIZED	371731.Rsw2DRAFT_1673	1e-101	89.84	100	374
geneset000426977	COG4284	pyrophosphorylase	[G]: Carbohydrate transport and metabolism	METABOLISM	756272.Plabr_3550	9.8e-43	42.61	100	179
geneset000426978	COG0514	atp-dependent dna helicase	[L]: Replication, recombination and repair	INFORMATION STORAGE AND PROCESSING	313628.LNTAR_15267	9.5e-44	32.19	99.38	183
geneset000426980	COG0604	alcohol dehydrogenase	[C]: Energy production and conversion	METABOLISM	426355.Mrad2831_3067	8.4e-94	81.55	100	348
geneset000426985	NOG43672	Protein of unknown function (DUF3050)	[S]: Function unknown	POORLY CHARACTERIZED	391598.FBBAL38_06665	2.5e-97	94.12	100	360
geneset000426987	NOG17288	FG-GAP repeat-containing protein	[S]: Function unknown	POORLY CHARACTERIZED	243090.RB13131	4.8e-20	42.98	98.37	102
geneset000426990	COG0110	acetyltransferase	[R]: General function prediction only	POORLY CHARACTERIZED	373903.Hore_16960	6.5e-44	54.49	100	182
geneset000426991	NOG10277	Polysaccharide biosynthesis protein	[S]: Function unknown	POORLY CHARACTERIZED	572544.Ilyop_0395	1.2e-128	49.8	96.65	465
geneset000426992	COG1539	dihydroneopterin aldolase	[H]: Coenzyme transport and metabolism	METABOLISM	998088.B565_0380	1.6e-39	98.86	72.13	167
geneset000426994	COG3180	Membrane protein AbrB duplication	[S]: Function unknown	POORLY CHARACTERIZED	314256.OG2516_16364	1.2e-66	50.51	100	258
geneset000426995	NOG180154	--	[E]: Amino acid transport and metabolism	METABOLISM	443254.Marpi_1251	1.3e-38	33.46	99.23	165
geneset000426996	NOG01331	stage II sporulation protein E	[T]: Signal transduction mechanisms	CELLULAR PROCESSES AND SIGNALING	335543.Sfum_1847	1.8e-43	47.18	95.59	181
geneset000426997	COG0526	Thioredoxin	[O]: Posttranslational modification, protein turnover, chaperones	CELLULAR PROCESSES AND SIGNALING	62928.azo0193	4.2e-44	56.93	97.86	183
geneset000426998	COG0568	Sigma factors are initiation factors that promote the attachment of RNA polymerase to specific initiation sites and are then released (By similarity)	[K]: Transcription	INFORMATION STORAGE AND PROCESSING	344747.PM8797T_12111	5.5e-140	61.23	100	503
geneset000427000	COG3547	Transposase	[L]: Replication, recombination and repair	INFORMATION STORAGE AND PROCESSING	469595.CSAG_04120	5.6e-93	44.04	94.46	347
geneset000427002	NOG30704	--	[S]: Function unknown	POORLY CHARACTERIZED	522306.CAP2UW1_0188	1.4e-34	52.03	98.66	151
geneset000427003	COG3949	Membrane	[S]: Function unknown	POORLY CHARACTERIZED	610130.Closa_3007	2.1e-44	56.25	100	184
geneset000427005	COG1905	Nadh dehydrogenase	[C]: Energy production and conversion	METABOLISM	371731.Rsw2DRAFT_2422	3.1e-29	73.17	71.93	133
geneset000427007	COG0482	Catalyzes the 2-thiolation of uridine at the wobble position (U34) of tRNA, leading to the formation of s(2)U34 (By similarity)	[J]: Translation, ribosomal structure and biogenesis	INFORMATION STORAGE AND PROCESSING	226186.BT_0155	6e-134	86.17	99.61	482
geneset000427009	COG1112	Helicase	[L]: Replication, recombination and repair	INFORMATION STORAGE AND PROCESSING	1033810.HLPCO_05725	1.2e-15	35.09	59.3	89
geneset000427010	COG3645	Antirepressor	[K]: Transcription	INFORMATION STORAGE AND PROCESSING	338187.VIBHAR_01961	1.2e-52	50	86.51	212
geneset000427012	NOG36560	LysR family transcriptional Regulator	[K]: Transcription	INFORMATION STORAGE AND PROCESSING	998088.B565_0652	2.5e-160	98.98	100	570
geneset000427013	COG0192	Catalyzes the formation of S-adenosylmethionine from methionine and ATP	[H]: Coenzyme transport and metabolism	METABOLISM	371731.Rsw2DRAFT_0084	1.4e-150	90.38	100	537
geneset000427014	NOG188803	--	[S]: Function unknown	POORLY CHARACTERIZED	226186.BT_3220	7.8e-78	42.42	86.22	296
geneset000427015	NOG57115	heat shock protein dnaj domain protein	[O]: Posttranslational modification, protein turnover, chaperones	CELLULAR PROCESSES AND SIGNALING	391598.FBBAL38_08135	1.2e-39	94.32	98.88	167
geneset000427016	NOG67658	--	[S]: Function unknown	POORLY CHARACTERIZED	391598.FBBAL38_08150	4.3e-70	79.38	89.89	269
geneset000427017	NOG24417	--	[S]: Function unknown	POORLY CHARACTERIZED	391598.FBBAL38_08155	2e-113	81.82	96.8	414
geneset000427018	COG2902	Dehydrogenase	[E]: Amino acid transport and metabolism	METABOLISM	382245.ASA_1992	6.2e-116	97.18	100	422
geneset000427019	COG0577	ABC transporter (permease)	[V]: Defense mechanisms	CELLULAR PROCESSES AND SIGNALING	451757.AC7_0875	2.1e-30	39.04	98.42	137
geneset000427021	COG0261	This protein binds to 23S rRNA in the presence of protein L20 (By similarity)	[J]: Translation, ribosomal structure and biogenesis	INFORMATION STORAGE AND PROCESSING	521674.Plim_0356	6.4e-27	71.26	100	125
geneset000427022	COG1530	ribonuclease	[J]: Translation, ribosomal structure and biogenesis	INFORMATION STORAGE AND PROCESSING	521674.Plim_0357	8e-09	52.94	98.08	64
geneset000427023	COG0178	The UvrABC repair system catalyzes the recognition and processing of DNA lesions. UvrA is an ATPase and a DNA-binding protein. A damage recognition complex composed of 2 UvrA and 2 UvrB subunits scans DNA for abnormalities. When the presence of a lesion has been verified by UvrB, the UvrA molecules dissociate (By similarity)	[L]: Replication, recombination and repair	INFORMATION STORAGE AND PROCESSING	1045858.Bint_2594	9.8e-70	46.65	99.68	269
geneset000427024	NOG220390	--	[S]: Function unknown	POORLY CHARACTERIZED	218491.ECA3712	2.2e-50	32.22	97.97	205
geneset000427026	NOG68636	prevent-host-death family	[S]: Function unknown	POORLY CHARACTERIZED	325240.Sbal_2017	3.7e-35	94.12	100	152
geneset000427027	COG0525	amino acids such as threonine, to avoid such errors, it has a posttransfer editing activity that hydrolyzes mischarged Thr-tRNA(Val) in a tRNA-dependent manner (By similarity)	[J]: Translation, ribosomal structure and biogenesis	INFORMATION STORAGE AND PROCESSING	391598.FBBAL38_01500	2.8e-113	94.2	100	413
geneset000427028	NOG24369	--	[S]: Function unknown	POORLY CHARACTERIZED	926562.Oweho_3480	8.1e-11	35.77	83.92	72
geneset000427029	COG4461	(LipO)protein	[S]: Function unknown	POORLY CHARACTERIZED	211586.SO_0112	1.8e-83	90.85	100	313
geneset000427030	COG0179	Fumarylacetoacetate hydrolase	[Q]: Secondary metabolites biosynthesis, transport and catabolism	METABOLISM	644107.SL1157_1820	3.1e-183	75	100	646
geneset000427032	NOG00044	(ABC) transporter	[V]: Defense mechanisms	CELLULAR PROCESSES AND SIGNALING	987059.RBXJA2T_07843	2.4e-69	77.42	93	267
geneset000427033	COG0668	Mechanosensitive ion channel	[M]: Cell wall/membrane/envelope biogenesis	CELLULAR PROCESSES AND SIGNALING	221109.OB3482	1.3e-13	34.67	83.8	82
geneset000427034	COG5265	ABC transporter	[V]: Defense mechanisms	CELLULAR PROCESSES AND SIGNALING	314264.ROS217_23750	4.9e-45	70.97	89.86	186
geneset000427035	COG1459	Type ii secretion system	[U]: Intracellular trafficking, secretion, and vesicular transport	CELLULAR PROCESSES AND SIGNALING	498211.CJA_3330	1.7e-16	24.75	93.77	92
geneset000427036	COG1534	Rna-binding protein	[J]: Translation, ribosomal structure and biogenesis	INFORMATION STORAGE AND PROCESSING	397945.Aave_2615	5.9e-63	79.11	100	245
geneset000427038	NOG15907	hemolysin-type calcium-binding region	[S]: Function unknown	POORLY CHARACTERIZED	525897.Dbac_0008	1.7e-14	37.31	100	85
geneset000427039	COG0542	ATP-dependent CLP protease ATP-binding subunit	[O]: Posttranslational modification, protein turnover, chaperones	CELLULAR PROCESSES AND SIGNALING	243365.CV_3669	4.6e-212	78.74	100	742
geneset000427041	COG0436	aminotransferase	[E]: Amino acid transport and metabolism	METABOLISM	451757.AC7_0361	2.3e-47	54.07	98.29	194
geneset000427042	COG1538	Membrane	[M]: Cell wall/membrane/envelope biogenesis	CELLULAR PROCESSES AND SIGNALING	557598.LHK_02915	1.9e-34	49.36	100	151
geneset000427047	COG0439	acetyl-CoA carboxylase biotin carboxylase	[I]: Lipid transport and metabolism	METABOLISM	521674.Plim_0063	4.5e-78	80.11	100	296
geneset000427048	COG0438	Glycosyl transferase (Group 1	[M]: Cell wall/membrane/envelope biogenesis	CELLULAR PROCESSES AND SIGNALING	666681.M301_0763	3.4e-35	35.09	74.67	154
geneset000427049	COG0507	exodeoxyribonuclease v alpha	[L]: Replication, recombination and repair	INFORMATION STORAGE AND PROCESSING	292415.Tbd_1686	2.2e-11	37.41	98.66	74
geneset000427050	NOG21527	Transcriptional regulator	[K]: Transcription	INFORMATION STORAGE AND PROCESSING	85643.Tmz1t_0760	1.8e-08	39.22	68.46	64
geneset000427051	COG1459	Type ii secretion system	[U]: Intracellular trafficking, secretion, and vesicular transport	CELLULAR PROCESSES AND SIGNALING	279714.FuraDRAFT_0456	3.8e-136	78.21	100	490
geneset000427052	NOG05872	Protein of unknown function (DUF1595)	[S]: Function unknown	POORLY CHARACTERIZED	521674.Plim_0287	1.3e-42	49.16	100	178
geneset000427053	COG1209	Catalyzes the formation of dTDP-glucose, from dTTP and glucose 1-phosphate, as well as its pyrophosphorolysis (By similarity)	[M]: Cell wall/membrane/envelope biogenesis	CELLULAR PROCESSES AND SIGNALING	697303.Thewi_0787	8.6e-38	82.8	100	161
geneset000427054	NOG00052	drug resistance transporter emrb qaca subfamily	[P]: Inorganic ion transport and metabolism	METABOLISM	546266.NEIMUCOT_05978	1.3e-106	63.04	100	391
geneset000427058	COG0086	DNA-dependent RNA polymerase catalyzes the transcription of DNA into RNA using the four ribonucleoside triphosphates as substrates (By similarity)	[K]: Transcription	INFORMATION STORAGE AND PROCESSING	272559.BF4014	1.4e-144	94.29	100	517
geneset000427059	NOG03705	TonB-dependent receptor	[P]: Inorganic ion transport and metabolism	METABOLISM	550540.Fbal_1164	1.3e-55	59.77	99.43	221
geneset000427061	NOG00341	ATpase involved in DNA repair	[S]: Function unknown	POORLY CHARACTERIZED	411476.BACOVA_04830	1.7e-226	75.42	99.82	790
geneset000427062	COG0474	P-type atpase	[P]: Inorganic ion transport and metabolism	METABOLISM	634497.HAH_4444	7.2e-68	55.14	98.77	262
geneset000427063	NOG10640	dehydratase medium subunit	[Q]: Secondary metabolites biosynthesis, transport and catabolism	METABOLISM	469617.FUAG_00582	1.2e-82	75.23	100	311
geneset000427064	COG1363	Peptidase m42 family protein	[E]: Amino acid transport and metabolism	METABOLISM	933115.GPDM_03675	1.2e-62	61.75	100	245
geneset000427065	NOG43375	--	[S]: Function unknown	POORLY CHARACTERIZED	270374.MELB17_00320	3.4e-75	72.32	100	286
geneset000427068	NOG82933	--	[S]: Function unknown	POORLY CHARACTERIZED	500637.PROVRUST_05389	2.8e-15	37.58	93.37	87
geneset000427070	NOG118673	--	[S]: Function unknown	POORLY CHARACTERIZED	345073.VC395_A0193	2.6e-11	55.71	52.63	73
geneset000427071	NOG85438	Phage regulatory protein CII	[S]: Function unknown	POORLY CHARACTERIZED	345073.VC395_A0194	5.8e-85	88.83	82.11	319
geneset000427074	COG4395	Import inner membrane translocase subunit TIM44	[S]: Function unknown	POORLY CHARACTERIZED	279714.FuraDRAFT_0129	1.1e-23	55.82	100	115
geneset000427075	COG0018	arginyL-tRNA synthetase	[J]: Translation, ribosomal structure and biogenesis	INFORMATION STORAGE AND PROCESSING	688245.CtCNB1_4544	3e-16	92.16	100	89
geneset000427076	NOG79339	phosphate starvation-inducible protein	[S]: Function unknown	POORLY CHARACTERIZED	535289.Dtpsy_0331	5.3e-22	64.65	94.85	109
geneset000427077	COG0390	ABC transporter (permease)	[R]: General function prediction only	POORLY CHARACTERIZED	693979.Bache_2311	3.5e-71	92.31	98.73	273
geneset000427078	COG5000	Histidine kinase	[T]: Signal transduction mechanisms	CELLULAR PROCESSES AND SIGNALING	371731.Rsw2DRAFT_1052	2.6e-74	70.14	99.06	283
geneset000427079	COG2204	two component, sigma54 specific, transcriptional regulator, Fis family	[T]: Signal transduction mechanisms	CELLULAR PROCESSES AND SIGNALING	349102.Rsph17025_1490	1.1e-30	85.71	98.72	137
geneset000427080	COG0192	Catalyzes the formation of S-adenosylmethionine from methionine and ATP	[H]: Coenzyme transport and metabolism	METABOLISM	391598.FBBAL38_03595	6.5e-50	95.24	100	201
geneset000427082	COG0415	deoxyribo-dipyrimidine photolyase	[L]: Replication, recombination and repair	INFORMATION STORAGE AND PROCESSING	243277.VCA0057	6.2e-217	75.27	99.36	758
geneset000427084	NOG101974	Rhodanese domain protein	[R]: General function prediction only	POORLY CHARACTERIZED	391598.FBBAL38_10652	2e-52	95.1	91.07	210
geneset000427086	COG1479	conserved protein	[S]: Function unknown	POORLY CHARACTERIZED	395495.Lcho_2955	3.5e-07	46.15	91.55	59
geneset000427087	COG3187	Heat shock protein HslJ	[O]: Posttranslational modification, protein turnover, chaperones	CELLULAR PROCESSES AND SIGNALING	1046627.BZARG_1239	6.5e-38	63.87	57.84	162
geneset000427092	COG2195	Cleaves the N-terminal amino acid of tripeptides (By similarity)	[E]: Amino acid transport and metabolism	METABOLISM	391598.FBBAL38_12705	5.4e-233	96.61	99.76	812
geneset000427093	COG2234	peptidase m28	[R]: General function prediction only	POORLY CHARACTERIZED	391598.FBBAL38_12710	2e-262	86.13	89.65	910
geneset000427095	COG0812	cell wall formation (By similarity)	[M]: Cell wall/membrane/envelope biogenesis	CELLULAR PROCESSES AND SIGNALING	465541.SSAG_02850	2.9e-28	48.03	91.57	130
geneset000427096	NOG44368	bacteriophage-related protein	[S]: Function unknown	POORLY CHARACTERIZED	314264.ROS217_19772	1.4e-46	75.41	93.85	191
geneset000427097	COG1961	Resolvase	[L]: Replication, recombination and repair	INFORMATION STORAGE AND PROCESSING	314264.ROS217_19777	5.5e-15	88	100	84
geneset000427100	NOG37670	Ion channel	[P]: Inorganic ion transport and metabolism	METABOLISM	272559.BF0488	7.2e-57	81.88	100	225
geneset000427106	NOG13000	--	[S]: Function unknown	POORLY CHARACTERIZED	391598.FBBAL38_07960	6.8e-82	84.66	97.89	308
geneset000427107	NOG57488	--	[S]: Function unknown	POORLY CHARACTERIZED	391598.FBBAL38_07965	9.6e-80	86.83	100	301
geneset000427108	COG4926	Phage minor structural protein	[S]: Function unknown	POORLY CHARACTERIZED	272562.CA_C0063	1.7e-11	36.42	41.49	75
geneset000427110	COG0520	cysteine desulfurase	[E]: Amino acid transport and metabolism	METABOLISM	371731.Rsw2DRAFT_0647	1.8e-204	84.98	100	717
geneset000427111	NOG112637	--	[S]: Function unknown	POORLY CHARACTERIZED	375286.mma_2263	2e-60	33.33	95.42	238
geneset000427116	COG0433	Aaa atpase	[R]: General function prediction only	POORLY CHARACTERIZED	755732.Fluta_2960	2.7e-104	65.76	97.36	384
geneset000427117	COG2608	heavy metal transport detoxification protein	[P]: Inorganic ion transport and metabolism	METABOLISM	371731.Rsw2DRAFT_2040	4e-15	66.13	100	85
geneset000427119	COG4107	phosphonate C-P lyase system protein PhnK	[P]: Inorganic ion transport and metabolism	METABOLISM	469595.CSAG_04464	8.6e-124	99.12	100	448
geneset000427120	COG2721	Dehydratase	[G]: Carbohydrate transport and metabolism	METABOLISM	272943.RSP_1610	4.1e-251	85.6	100	872
geneset000427121	COG0617	Catalyzes the addition and repair of the essential 3'- terminal CCA sequence in tRNAs without using a nucleic acid template. Adds these three nucleotides in the order of C, C, and A to the tRNA nucleotide-73, using CTP and ATP as substrates and producing inorganic pyrophosphate	[J]: Translation, ribosomal structure and biogenesis	INFORMATION STORAGE AND PROCESSING	765952.PUV_27340	4.6e-76	68.81	98.54	289
geneset000427123	COG0561	,hydrolase	[R]: General function prediction only	POORLY CHARACTERIZED	552396.HMPREF0863_02186	2e-15	58.33	81.82	87
geneset000427124	COG0561	,hydrolase	[R]: General function prediction only	POORLY CHARACTERIZED	545696.HOLDEFILI_01405	1.2e-20	42.73	94.02	104
geneset000427126	NOG07571	(Lipo)protein	[S]: Function unknown	POORLY CHARACTERIZED	391598.FBBAL38_04540	1.7e-73	83.02	100	280
geneset000427127	COG0388	nitrilase cyanide hydratase and apolipoprotein n-acyltransferase	[R]: General function prediction only	POORLY CHARACTERIZED	391598.FBBAL38_04545	1.3e-06	73.68	95	56
geneset000427128	COG3250	hydrolase family 2	[G]: Carbohydrate transport and metabolism	METABOLISM	485918.Cpin_6171	5.1e-67	59.7	99.01	259
geneset000427129	COG1328	Anaerobic ribonucleoside-triphosphate reductase	[F]: Nucleotide transport and metabolism	METABOLISM	469615.FGAG_00085	6.7e-27	69.74	83.52	125
geneset000427130	COG1301	sodium dicarboxylate symporter	[C]: Energy production and conversion	METABOLISM	309807.SRU_1755	6.5e-42	49.71	98.31	176
geneset000427132	COG0612	peptidase'	[O]: Posttranslational modification, protein turnover, chaperones	CELLULAR PROCESSES AND SIGNALING	226186.BT_3551	1.6e-170	74.87	100	604
geneset000427136	COG0526	Thioredoxin	[O]: Posttranslational modification, protein turnover, chaperones	CELLULAR PROCESSES AND SIGNALING	521674.Plim_0203	2.1e-54	57.61	95.83	217
geneset000427137	NOG06282	Sodium hydrogen exchanger	[P]: Inorganic ion transport and metabolism	METABOLISM	545696.HOLDEFILI_01937	1.1e-54	56.81	98.16	218
geneset000427138	COG0719	Fe-S assembly protein	[O]: Posttranslational modification, protein turnover, chaperones	CELLULAR PROCESSES AND SIGNALING	371731.Rsw2DRAFT_0641	2e-261	88.4	98.23	906
geneset000427139	NOG10766	phosphoglycerate transport system	[T]: Signal transduction mechanisms	CELLULAR PROCESSES AND SIGNALING	380703.AHA_0033	2.6e-198	80.71	100	696
geneset000427141	COG0545	Peptidyl-prolyl cis-trans isomerase	[O]: Posttranslational modification, protein turnover, chaperones	CELLULAR PROCESSES AND SIGNALING	349741.Amuc_1282	3.9e-69	69.89	98.41	266
geneset000427142	NOG48299	fixh family	[S]: Function unknown	POORLY CHARACTERIZED	391598.FBBAL38_10699	3.9e-54	89.34	98.39	216
geneset000427145	COG2867	Cyclase dehydrase	[I]: Lipid transport and metabolism	METABOLISM	397945.Aave_3373	1.5e-56	80	100	224
geneset000427147	COG0624	Catalyzes the hydrolysis of N-succinyl-L,L- diaminopimelic acid (SDAP), forming succinate and LL-2,6- diaminoheptanedioate (DAP), an intermediate involved in the bacterial biosynthesis of lysine and meso-diaminopimelic acid, an essential component of bacterial cell walls (By similarity)	[E]: Amino acid transport and metabolism	METABOLISM	7955.ENSDARP00000095363	1.1e-10	80	52.94	71
geneset000427148	COG0039	Catalyzes the reversible oxidation of malate to oxaloacetate (By similarity)	[C]: Energy production and conversion	METABOLISM	344747.PM8797T_14736	1.6e-78	78.79	100	297
geneset000427149	COG1137	(ABC) transporter	[R]: General function prediction only	POORLY CHARACTERIZED	457424.BFAG_04365	4.1e-80	96.84	100	302
geneset000427150	COG5301	tail fiber protein	[S]: Function unknown	POORLY CHARACTERIZED	561230.PC1_3191	2.2e-42	51.63	85.8	177
geneset000427151	COG2204	two component, sigma54 specific, transcriptional regulator, Fis family	[T]: Signal transduction mechanisms	CELLULAR PROCESSES AND SIGNALING	530564.Psta_2438	5.4e-14	58.73	84	82
geneset000427152	NOG60248	HAMP domain	[T]: Signal transduction mechanisms	CELLULAR PROCESSES AND SIGNALING	756272.Plabr_1629	1.3e-48	37.58	94.29	199
geneset000427154	COG3332	ser Thr-rich protein T10 in DGCR	[S]: Function unknown	POORLY CHARACTERIZED	279714.FuraDRAFT_2695	4e-62	58.96	98.15	243
geneset000427155	COG1176	Binding-protein-dependent transport systems, inner membrane component	[P]: Inorganic ion transport and metabolism	METABOLISM	371731.Rsw2DRAFT_1540	3e-183	82.04	99.28	646
geneset000427156	COG3842	Part of the ABC transporter complex PotABCD involved in spermidine putrescine import. Responsible for energy coupling to the transport system (By similarity)	[E]: Amino acid transport and metabolism	METABOLISM	272942.RCAP_rcc01243	3.4e-181	85.48	96.31	639
geneset000427157	NOG135880	--	[S]: Function unknown	POORLY CHARACTERIZED	344747.PM8797T_08104	7.6e-34	39.7	96.14	149
geneset000427158	NOG00108	Dehydrogenase	[C]: Energy production and conversion	METABOLISM	557598.LHK_00216	9.2e-95	91.1	100	351
geneset000427159	COG0790	Sel1 domain protein repeat-containing protein	[R]: General function prediction only	POORLY CHARACTERIZED	138119.DSY0030	3.9e-63	50.85	100	246
geneset000427160	NOG18591	(twin-arginine translocation) pathway signal	[S]: Function unknown	POORLY CHARACTERIZED	521674.Plim_3787	2e-133	76.68	95.27	480
geneset000427162	COG0733	Transporter	[P]: Inorganic ion transport and metabolism	METABOLISM	243365.CV_2380	2e-157	85.43	91.62	560
geneset000427167	COG4977	Transcriptional regulator, ARAC family	[K]: Transcription	INFORMATION STORAGE AND PROCESSING	243365.CV_2101	5.4e-16	33.5	98.54	90
geneset000427169	COG0028	acetolactate synthase	[E]: Amino acid transport and metabolism	METABOLISM	243365.CV_0586	6.5e-114	89.74	98.32	415
geneset000427170	COG5525	terminase (large subunit)	[R]: General function prediction only	POORLY CHARACTERIZED	688245.CtCNB1_3572	1.6e-293	71.51	98.85	1013
geneset000427172	NOG16139	repeat protein	[S]: Function unknown	POORLY CHARACTERIZED	382464.VDG1235_1067	2e-07	59.18	53.85	60
geneset000427173	COG0821	Converts 2C-methyl-D-erythritol 2,4-cyclodiphosphate (ME-2,4cPP) into 1-hydroxy-2-methyl-2-(E)-butenyl 4-diphosphate (By similarity)	[I]: Lipid transport and metabolism	METABOLISM	279714.FuraDRAFT_3054	1.2e-81	81.58	97.44	308
geneset000427175	COG0225	Has an important function as a repair enzyme for proteins that have been inactivated by oxidation. Catalyzes the reversible oxidation-reduction of methionine sulfoxide in proteins to methionine (By similarity)	[O]: Posttranslational modification, protein turnover, chaperones	CELLULAR PROCESSES AND SIGNALING	765910.MarpuDRAFT_0567	1.8e-48	66.89	99.34	197
geneset000427176	NOG02624	Protein of unknown function (DUF2927)	[S]: Function unknown	POORLY CHARACTERIZED	371731.Rsw2DRAFT_0673	2.8e-113	56	86.65	414
geneset000427177	COG0654	Monooxygenase	--	----	--	371731.Rsw2DRAFT_0677	2.7e-141	67.52	98.99	507
geneset000427178	COG1396	Transcriptional regulator	[K]: Transcription	INFORMATION STORAGE AND PROCESSING	272942.RCAP_rcc00902	1.4e-68	85.71	100	264
geneset000427179	COG0511	Acetyl-CoA carboxylase, biotin carboxyl carrier protein	[I]: Lipid transport and metabolism	METABOLISM	627192.SLG_06520	2.7e-16	48.89	99.26	90
geneset000427180	NOG29182	--	[S]: Function unknown	POORLY CHARACTERIZED	366394.Smed_1838	1.2e-56	65.68	100	224
geneset000427181	COG0483	inositol monophosphatase	[G]: Carbohydrate transport and metabolism	METABOLISM	349102.Rsph17025_3002	3e-70	62.38	99.06	270
geneset000427182	NOG153083	SLA1 homology domain 1, SHD1	[S]: Function unknown	POORLY CHARACTERIZED	521674.Plim_3245	7.7e-14	58.57	65.42	82
geneset000427184	COG1256	flagellar hook-associated protein	[N]: Cell motility	CELLULAR PROCESSES AND SIGNALING	521674.Plim_2709	2.7e-56	48.47	100	224
geneset000427185	COG1187	Pseudouridine synthase	[J]: Translation, ribosomal structure and biogenesis	INFORMATION STORAGE AND PROCESSING	397945.Aave_1419	9.7e-104	87.14	95.02	381
geneset000427186	COG0187	DNA gyrase negatively supercoils closed circular double- stranded DNA in an ATP-dependent manner and also catalyzes the interconversion of other topological isomers of double-stranded DNA rings, including catenanes and knotted rings (By similarity)	[L]: Replication, recombination and repair	INFORMATION STORAGE AND PROCESSING	156586.BBFL7_02585	1.2e-30	40.88	92.75	138
geneset000427188	COG0462	Phosphoribosyl pyrophosphate synthase	[F]: Nucleotide transport and metabolism	METABOLISM	521674.Plim_4145	5.8e-38	77.57	100	162
geneset000427189	COG3152	Membrane	[S]: Function unknown	POORLY CHARACTERIZED	263358.VAB18032_15270	5.2e-20	58.51	53.76	103
geneset000427190	COG3225	transport system	[N]: Cell motility	CELLULAR PROCESSES AND SIGNALING	391598.FBBAL38_03335	3.1e-14	86.36	100	82
geneset000427191	COG0592	DNA polymerase III is a complex, multichain enzyme responsible for most of the replicative synthesis in bacteria. This DNA polymerase also exhibits 3' to 5' exonuclease activity. The beta chain is required for initiation of replication once it is clamped onto DNA, it slides freely (bidirectional and ATP- independent) along duplex DNA (By similarity)	[L]: Replication, recombination and repair	INFORMATION STORAGE AND PROCESSING	391598.FBBAL38_03340	3.1e-59	99.19	100	233
geneset000427192	COG0308	aminopeptidase	[E]: Amino acid transport and metabolism	METABOLISM	391598.FBBAL38_10924	5.9e-52	86.21	100	208
geneset000427193	COG1067	atp-dependent protease	[O]: Posttranslational modification, protein turnover, chaperones	CELLULAR PROCESSES AND SIGNALING	675815.VOA_000127	5.3e-09	96.88	71.11	64
geneset000427194	COG2801	Retrotransposon protein	[L]: Replication, recombination and repair	INFORMATION STORAGE AND PROCESSING	39947.LOC_Os06g35000.1	1e-98	58.63	98.71	365
geneset000427195	COG0463	Glycosyl transferase, family 2	[M]: Cell wall/membrane/envelope biogenesis	CELLULAR PROCESSES AND SIGNALING	521674.Plim_1630	2.6e-10	61.7	85.45	69
geneset000427197	COG0657	alpha beta hydrolase fold-3 domain protein	[I]: Lipid transport and metabolism	METABOLISM	428127.EUBDOL_00361	6.9e-83	55.43	99.28	312
geneset000427199	COG3655	Transcriptional regulator	[K]: Transcription	INFORMATION STORAGE AND PROCESSING	621372.POTG_02800	4.5e-16	60	84.42	89
geneset000427200	NOG50982	bond formation protein, DsbB	[O]: Posttranslational modification, protein turnover, chaperones	CELLULAR PROCESSES AND SIGNALING	371731.Rsw2DRAFT_2031	3.4e-57	73.61	99.31	226
geneset000427203	NOG14402	Histidine acid phosphatase	[R]: General function prediction only	POORLY CHARACTERIZED	469616.FMAG_00764	1.9e-145	60.55	96.64	521
geneset000427204	NOG22765	PQQ	[S]: Function unknown	POORLY CHARACTERIZED	320771.Cflav_PD1224	6.8e-53	50.78	99.48	212
geneset000427205	COG0115	brancheD-chain amino acid aminotransferase	[E]: Amino acid transport and metabolism	METABOLISM	272943.RSP_1140	1.2e-146	86.46	100	524
geneset000427206	COG2120	lmbE family	[S]: Function unknown	POORLY CHARACTERIZED	344747.PM8797T_25361	2.4e-19	78.33	83.33	99
geneset000427208	COG0745	regulatoR	[T]: Signal transduction mechanisms	CELLULAR PROCESSES AND SIGNALING	756272.Plabr_0141	4.1e-16	65.71	95.71	89
geneset000427209	COG0747	Extracellular solute-binding protein, family 5	[E]: Amino acid transport and metabolism	METABOLISM	1005058.UMN179_00734	5.5e-48	81.15	99.19	195
geneset000427211	NOG131268	--	[S]: Function unknown	POORLY CHARACTERIZED	521674.Plim_1545	2.6e-81	48.3	55.69	308
geneset000427212	COG5013	nitrate reductase, alpha subunit	[C]: Energy production and conversion	METABOLISM	314275.MADE_1019275	1.8e-105	77.78	100	387
geneset000427213	NOG07055	Protein of unknown function (DUF1598)	[S]: Function unknown	POORLY CHARACTERIZED	344747.PM8797T_21918	2e-39	45.18	84.39	168
geneset000427216	COG0744	penicillin-binding protein	[M]: Cell wall/membrane/envelope biogenesis	CELLULAR PROCESSES AND SIGNALING	1064539.AZOBR_20023	4.2e-60	50.42	98.77	236
geneset000427218	NOG131559	Protein of unknown function (DUF1559)	[S]: Function unknown	POORLY CHARACTERIZED	344747.PM8797T_20878	2.2e-16	39.86	61.09	91
geneset000427219	COG1088	dTDP-glucose 4-6-dehydratase	[M]: Cell wall/membrane/envelope biogenesis	CELLULAR PROCESSES AND SIGNALING	269482.Bcep1808_3218	1.1e-101	84.06	99.52	374
geneset000427220	COG2225	malate synthase	[C]: Energy production and conversion	METABOLISM	397945.Aave_0408	4.3e-74	85.99	100	282
geneset000427221	NOG02644	Patatin family	[R]: General function prediction only	POORLY CHARACTERIZED	395965.Msil_2755	1.4e-46	61.04	92.17	191
geneset000427222	COG1112	Helicase	[L]: Replication, recombination and repair	INFORMATION STORAGE AND PROCESSING	272559.BF0812	8.6e-16	75.86	67.44	88
geneset000427223	COG0136	Catalyzes the NADPH-dependent formation of L-aspartate- semialdehyde (L-ASA) by the reductive dephosphorylation of L- aspartyl-4-phosphate (By similarity)	[E]: Amino acid transport and metabolism	METABOLISM	644107.SL1157_1166	7.9e-88	88.33	100	328
geneset000427224	COG1344	Flagellin	[N]: Cell motility	CELLULAR PROCESSES AND SIGNALING	394503.Ccel_0101	2.4e-29	45	100	134
geneset000427225	NOG07117	quinone oxidoreductase, yhdh yhfp family	[R]: General function prediction only	POORLY CHARACTERIZED	272943.RSP_1434	2.5e-129	73.57	98.74	467
geneset000427227	COG0669	Reversibly transfers an adenylyl group from ATP to 4'- phosphopantetheine, yielding dephospho-CoA (dPCoA) and pyrophosphate (By similarity)	[H]: Coenzyme transport and metabolism	METABOLISM	525367.HMPREF0556_10996	7.5e-20	55.95	97.67	101
geneset000427228	COG1330	exodeoxyribonuclease V, gamma	[L]: Replication, recombination and repair	INFORMATION STORAGE AND PROCESSING	264201.pc0008	1.8e-22	38.37	98.75	111
geneset000427229	COG2071	Glutamine amidotransferase	[R]: General function prediction only	POORLY CHARACTERIZED	243365.CV_2023	3.3e-68	65.59	98.94	263
geneset000427231	NOG82036	heat shock protein, hsp20	[O]: Posttranslational modification, protein turnover, chaperones	CELLULAR PROCESSES AND SIGNALING	521674.Plim_1174	4.9e-37	67.8	84.29	159
geneset000427232	COG0675	Transposase	[L]: Replication, recombination and repair	INFORMATION STORAGE AND PROCESSING	572477.Alvin_2597	1.4e-48	78.51	77.56	198
geneset000427235	COG2172	anti-sigma regulatory factor serine threonine protein kinase	[T]: Signal transduction mechanisms	CELLULAR PROCESSES AND SIGNALING	63737.Npun_R2264	3.3e-42	45.15	100	177
geneset000427236	NOG212188	Histidine kinase	[T]: Signal transduction mechanisms	CELLULAR PROCESSES AND SIGNALING	663278.Ethha_0543	7.4e-14	29.95	99.44	82
geneset000427237	COG2801	Retrotransposon protein	[L]: Replication, recombination and repair	INFORMATION STORAGE AND PROCESSING	323850.Shew_3830	2.8e-101	70.89	99.58	373
geneset000427239	NOG12271	Relaxase mobilization nuclease	[S]: Function unknown	POORLY CHARACTERIZED	272559.BF1759	4e-200	97.47	100	702
geneset000427242	COG0342	Part of the Sec protein translocase complex. Interacts with the SecYEG preprotein conducting channel. SecDF uses the proton motive force (PMF) to complete protein translocation after the ATP-dependent function of SecA (By similarity)	[U]: Intracellular trafficking, secretion, and vesicular transport	CELLULAR PROCESSES AND SIGNALING	371731.Rsw2DRAFT_1180	1.6e-114	69.9	100	417
geneset000427244	COG1502	Catalyzes the reversible phosphatidyl group transfer from one phosphatidylglycerol molecule to another to form cardiolipin (CL) (diphosphatidylglycerol) and glycerol (By similarity)	[I]: Lipid transport and metabolism	METABOLISM	1082931.KKY_1291	2.7e-09	44.05	95.45	66
geneset000427245	COG0741	transglycosylase	[M]: Cell wall/membrane/envelope biogenesis	CELLULAR PROCESSES AND SIGNALING	443143.GM18_4404	1.5e-11	31.78	92.79	75
geneset000427246	COG0349	Exonuclease involved in the 3' processing of various precursor tRNAs. Initiates hydrolysis at the 3'-terminus of an RNA molecule and releases 5'-mononucleotides (By similarity)	[J]: Translation, ribosomal structure and biogenesis	INFORMATION STORAGE AND PROCESSING	521674.Plim_0672	2.4e-97	58.64	100	360
geneset000427247	COG3459	Glycosyltransferase 36	[G]: Carbohydrate transport and metabolism	METABOLISM	498211.CJA_0849	1.5e-101	84.62	99.52	374
geneset000427249	COG1344	Flagellin	[N]: Cell motility	CELLULAR PROCESSES AND SIGNALING	279714.FuraDRAFT_2390	1.8e-57	54.02	100	228
geneset000427250	COG0238	Binds as a heterodimer with protein S6 to the central domain of the 16S rRNA, where it helps stabilize the platform of the 30S subunit (By similarity)	[J]: Translation, ribosomal structure and biogenesis	INFORMATION STORAGE AND PROCESSING	657309.BXY_11220	5e-12	90.24	93.18	74
geneset000427251	COG1199	helicase	[L]: Replication, recombination and repair	INFORMATION STORAGE AND PROCESSING	675814.VIC_001733	5.4e-15	93.02	87.76	84
geneset000427253	NOG20411	--	[S]: Function unknown	POORLY CHARACTERIZED	498211.CJA_1820	2.7e-53	59.28	98.24	213
geneset000427254	COG0010	agmatinase (EC 3.5.3.11)	[E]: Amino acid transport and metabolism	METABOLISM	272942.RCAP_rcc02271	2.2e-78	87.18	100	297
geneset000427255	COG1874	beta-galactosidase	[G]: Carbohydrate transport and metabolism	METABOLISM	1033810.HLPCO_14629	3.6e-26	47.71	91.02	123
geneset000427261	COG1086	polysaccharide biosynthesis protein	[M]: Cell wall/membrane/envelope biogenesis	CELLULAR PROCESSES AND SIGNALING	675806.VII_003476	2.7e-07	76.19	74.55	59
geneset000427262	NOG64238	Transposase is3 is911 family protein	[L]: Replication, recombination and repair	INFORMATION STORAGE AND PROCESSING	338187.VIBHAR_01717	5.2e-70	97.24	87.35	269
geneset000427263	NOG01463	--	[S]: Function unknown	POORLY CHARACTERIZED	391598.FBBAL38_03205	3.9e-71	92.65	100	272
geneset000427264	NOG02863	--	[S]: Function unknown	POORLY CHARACTERIZED	391598.FBBAL38_03200	8.6e-135	78.16	100	485
geneset000427265	COG2211	Transporter	[G]: Carbohydrate transport and metabolism	METABOLISM	637910.ROD_38881	1.4e-64	60	99.01	251
geneset000427266	NOG68582	acetyltransferase	[R]: General function prediction only	POORLY CHARACTERIZED	381666.H16_B0219	8e-19	38.46	89.19	99
geneset000427267	NOG32530	Histidine kinase	[T]: Signal transduction mechanisms	CELLULAR PROCESSES AND SIGNALING	457424.BFAG_00219	3.5e-89	78.46	100	333
geneset000427268	COG0188	DNA gyrase negatively supercoils closed circular double- stranded DNA in an ATP-dependent manner and also catalyzes the interconversion of other topological isomers of double-stranded DNA rings, including catenanes and knotted rings (By similarity)	[L]: Replication, recombination and repair	INFORMATION STORAGE AND PROCESSING	279714.FuraDRAFT_3329	1.7e-67	67.84	99.49	261
geneset000427269	COG1132	(ABC) transporter	[V]: Defense mechanisms	CELLULAR PROCESSES AND SIGNALING	452637.Oter_0911	5.8e-31	67.96	88.03	139
geneset000427270	COG0587	DNA polymerase III (alpha subunit)	[L]: Replication, recombination and repair	INFORMATION STORAGE AND PROCESSING	521674.Plim_1265	4.2e-72	60.98	97.16	276
geneset000427271	NOG07468	integral membrane protein-like protein	[S]: Function unknown	POORLY CHARACTERIZED	314230.DSM3645_11731	9.8e-143	46.91	99.83	512
geneset000427273	COG3250	hydrolase family 2	[G]: Carbohydrate transport and metabolism	METABOLISM	998088.B565_0111	5.5e-120	94.42	100	435
geneset000427274	COG0618	phosphoesterase RecJ domain protein	[R]: General function prediction only	POORLY CHARACTERIZED	226186.BT_3948	8.3e-179	88.56	99.13	631
geneset000427275	COG3839	(ABC) transporter	[G]: Carbohydrate transport and metabolism	METABOLISM	311403.Arad_8319	6e-92	81.16	77.24	342
geneset000427277	COG1192	cobyrinic Acid a,c-diamide synthase	[D]: Cell cycle control, cell division, chromosome partitioning	CELLULAR PROCESSES AND SIGNALING	596323.HMPREF0554_0662	3.6e-71	53.73	90.36	273
geneset000427279	NOG78617	Plasmid stabilisation system protein	[S]: Function unknown	POORLY CHARACTERIZED	411154.GFO_0929	4.7e-29	63	99.01	132
geneset000427280	NOG83729	--	[S]: Function unknown	POORLY CHARACTERIZED	411154.GFO_0930	2.3e-23	66.23	97.47	113
geneset000427281	COG1053	Succinate DeHydrogenase	[C]: Energy production and conversion	METABOLISM	391598.FBBAL38_04560	1e-15	88.89	100	87
geneset000427282	COG0479	succinate dehydrogenase	[C]: Energy production and conversion	METABOLISM	391598.FBBAL38_04555	3.9e-71	93.48	100	272
geneset000427285	COG0526	Thioredoxin	[O]: Posttranslational modification, protein turnover, chaperones	CELLULAR PROCESSES AND SIGNALING	521674.Plim_3801	1.9e-41	39.92	81.53	175
geneset000427286	COG0714	ATPase associated with various cellular activities	[R]: General function prediction only	POORLY CHARACTERIZED	460265.Mnod_1752	2.9e-77	80.98	97.87	293
geneset000427287	COG3249	Uncharacterized protein conserved in bacteria (DUF2066)	[S]: Function unknown	POORLY CHARACTERIZED	998088.B565_2583	9.1e-56	94.17	100	221
geneset000427288	NOG42240	rna polymerase	[K]: Transcription	INFORMATION STORAGE AND PROCESSING	314230.DSM3645_12951	3.4e-54	58.89	97.83	216
geneset000427289	NOG65364	--	[S]: Function unknown	POORLY CHARACTERIZED	344747.PM8797T_10169	7.7e-11	61.54	85.25	71
geneset000427292	COG3179	glycoside hydrolase, family 19	[R]: General function prediction only	POORLY CHARACTERIZED	1005048.CFU_1617	6.3e-46	49.74	91.92	189
geneset000427293	COG0857	Involved in acetate metabolism (By similarity)	[C]: Energy production and conversion	METABOLISM	269796.Rru_A1378	4.1e-69	90.79	99.35	266
geneset000427294	COG1674	cell division protein FtsK	[D]: Cell cycle control, cell division, chromosome partitioning	CELLULAR PROCESSES AND SIGNALING	243365.CV_2394	8.3e-37	79.63	100	158
geneset000427295	COG3562	capsule polysaccharide	[M]: Cell wall/membrane/envelope biogenesis	CELLULAR PROCESSES AND SIGNALING	351016.RAZWK3B_19756	9.1e-70	76.79	100	268
geneset000427296	COG2801	Retrotransposon protein	[L]: Replication, recombination and repair	INFORMATION STORAGE AND PROCESSING	39947.LOC_Os08g22660.1	5.9e-64	66.47	100	249
geneset000427297	COG1007	NDH-1 shuttles electrons from NADH, via FMN and iron- sulfur (Fe-S) centers, to quinones in the respiratory chain. The immediate electron acceptor for the enzyme in this species is believed to be ubiquinone. Couples the redox reaction to proton translocation (for every two electrons transferred, four hydrogen ions are translocated across the cytoplasmic membrane), and thus conserves the redox energy in a proton gradient (By similarity)	[C]: Energy production and conversion	METABOLISM	272943.RSP_2530	2e-109	71.23	100	401
geneset000427298	COG0595	Metallo-Beta-Lactamase	[R]: General function prediction only	POORLY CHARACTERIZED	272943.RSP_2534	1.2e-246	76.22	99.28	857
geneset000427299	COG0270	Cytosine-specific methyltransferase	[L]: Replication, recombination and repair	INFORMATION STORAGE AND PROCESSING	649639.Bcell_1126	1.4e-49	59.04	93.71	201
geneset000427300	NOG66128	restriction endonuclease	[V]: Defense mechanisms	CELLULAR PROCESSES AND SIGNALING	573061.Clocel_4005	3.5e-38	33.83	94.97	164
geneset000427301	COG2801	Retrotransposon protein	[L]: Replication, recombination and repair	INFORMATION STORAGE AND PROCESSING	7955.ENSDARP00000109033	7.4e-104	62.07	100	382
geneset000427302	COG5433	Transposase	[L]: Replication, recombination and repair	INFORMATION STORAGE AND PROCESSING	414684.RC1_0495	4.7e-41	74.14	76.82	172
geneset000427303	COG1001	adenine deaminase	[F]: Nucleotide transport and metabolism	METABOLISM	694427.Palpr_1380	2.7e-82	45.93	100	311
geneset000427305	COG0526	Thioredoxin	[O]: Posttranslational modification, protein turnover, chaperones	CELLULAR PROCESSES AND SIGNALING	521674.Plim_1226	1.3e-70	51.54	99.62	271
geneset000427307	COG1396	Transcriptional regulator	[K]: Transcription	INFORMATION STORAGE AND PROCESSING	214092.YPO2273	3.4e-11	35.34	72.57	73
geneset000427309	NOG61847	Glycosyl transferase, family 2	[M]: Cell wall/membrane/envelope biogenesis	CELLULAR PROCESSES AND SIGNALING	500640.CIT292_10411	2.1e-69	95.45	100	266
geneset000427311	COG0679	Auxin Efflux Carrier	[R]: General function prediction only	POORLY CHARACTERIZED	396588.Tgr7_1750	1.6e-12	55.56	66.39	77
geneset000427314	COG0209	Provides the precursors necessary for DNA synthesis. Catalyzes the biosynthesis of deoxyribonucleotides from the corresponding ribonucleotides (By similarity)	[F]: Nucleotide transport and metabolism	METABOLISM	702450.CUW_0581	2.3e-32	77.91	98.85	143
geneset000427315	COG0209	Provides the precursors necessary for DNA synthesis. Catalyzes the biosynthesis of deoxyribonucleotides from the corresponding ribonucleotides (By similarity)	[F]: Nucleotide transport and metabolism	METABOLISM	504728.Mrub_0969	5.7e-16	56.94	97.3	88
geneset000427317	COG3409	Peptidoglycan-binding domain 1 protein	[M]: Cell wall/membrane/envelope biogenesis	CELLULAR PROCESSES AND SIGNALING	378806.STAUR_4769	1.8e-09	45.88	39.72	68
geneset000427320	NOG24265	--	[S]: Function unknown	POORLY CHARACTERIZED	760192.Halhy_4078	1.4e-49	61.08	99.4	201
geneset000427321	COG2204	two component, sigma54 specific, transcriptional regulator, Fis family	[T]: Signal transduction mechanisms	CELLULAR PROCESSES AND SIGNALING	521674.Plim_2084	4.5e-99	76.89	99.58	366
geneset000427322	COG1974	Represses a number of genes involved in the response to DNA damage (SOS response), including recA and lexA. In the presence of single-stranded DNA, RecA interacts with LexA causing an autocatalytic cleavage which disrupts the DNA-binding part of LexA, leading to derepression of the SOS regulon and eventually DNA repair (By similarity)	[K]: Transcription	INFORMATION STORAGE AND PROCESSING	521674.Plim_2243	2.6e-16	72.88	100	89
geneset000427324	COG0406	Phosphoglycerate mutase	[G]: Carbohydrate transport and metabolism	METABOLISM	634994.GCWU000323_00280	4.8e-50	62.72	97.09	203
geneset000427325	COG1249	dihydrolipoyl dehydrogenase	[C]: Energy production and conversion	METABOLISM	320771.Cflav_PD4633	2.2e-68	62.04	99.54	264
geneset000427328	COG3437	Response Regulator	[T]: Signal transduction mechanisms	CELLULAR PROCESSES AND SIGNALING	998088.B565_0651	5.9e-100	92.12	100	369
geneset000427329	COG3520	type VI secretion protein, VC_A0111 family	[S]: Function unknown	POORLY CHARACTERIZED	314265.R2601_22097	2.9e-69	57.08	99.16	267
geneset000427330	COG3519	type VI secretion protein	[S]: Function unknown	POORLY CHARACTERIZED	272943.RSP_3481	2e-132	70.61	99.71	477
geneset000427331	COG0056	Produces ATP from ADP in the presence of a proton gradient across the membrane. The alpha chain is a regulatory subunit (By similarity)	[C]: Energy production and conversion	METABOLISM	411901.BACCAC_00789	7.9e-94	90.1	100	348
geneset000427332	COG0357	Specifically methylates the N7 position of a guanine in 16S rRNA (By similarity)	[M]: Cell wall/membrane/envelope biogenesis	CELLULAR PROCESSES AND SIGNALING	715225.PVOR_02065	4.6e-45	69.6	96.15	186
geneset000427334	COG3344	RNA-directed DNA polymerase	[L]: Replication, recombination and repair	INFORMATION STORAGE AND PROCESSING	266265.Bxe_A1212	2.6e-149	74.46	100	533
geneset000427335	COG0693	PfpI family	[R]: General function prediction only	POORLY CHARACTERIZED	279714.FuraDRAFT_1329	6.2e-31	85.14	100	138
geneset000427337	COG1445	PTS System	[G]: Carbohydrate transport and metabolism	METABOLISM	1027396.LMOSA_7000	1.3e-37	46.03	79.75	162
geneset000427338	NOG179947	RNA-directed DNA polymerase	[L]: Replication, recombination and repair	INFORMATION STORAGE AND PROCESSING	485916.Dtox_4019	1.6e-144	55.91	99.75	518
geneset000427340	COG0325	alanine racemase domain protein	[R]: General function prediction only	POORLY CHARACTERIZED	658086.HMPREF0994_02860	4.5e-43	42.22	94.89	180
geneset000427341	NOG12045	fad dependent oxidoreductase	[R]: General function prediction only	POORLY CHARACTERIZED	399739.Pmen_2153	2.4e-58	60.31	99.49	230
geneset000427343	COG3008	Paraquat-inducible protein b	[R]: General function prediction only	POORLY CHARACTERIZED	279714.FuraDRAFT_0844	6.7e-59	57.64	100	232
geneset000427346	COG1252	Nadh dehydrogenase	[C]: Energy production and conversion	METABOLISM	500640.CIT292_10288	5.2e-81	89.47	100	305
geneset000427348	NOG65008	#NAME?	[R]: General function prediction only	POORLY CHARACTERIZED	469595.CSAG_03668	5.5e-25	100	95.08	118
geneset000427349	NOG10606	Peptidase, M23 family	[S]: Function unknown	POORLY CHARACTERIZED	428127.EUBDOL_00513	3.8e-28	42.7	100	131
geneset000427350	COG0787	Catalyzes the interconversion of L-alanine and D- alanine. May also act on other amino acids (By similarity)	[M]: Cell wall/membrane/envelope biogenesis	CELLULAR PROCESSES AND SIGNALING	279714.FuraDRAFT_3286	6.4e-75	72.82	98.97	285
geneset000427351	NOG05846	--	[S]: Function unknown	POORLY CHARACTERIZED	457424.BFAG_04685	3.9e-87	92.66	100	326
geneset000427352	COG5498	Hydrolase	[M]: Cell wall/membrane/envelope biogenesis	CELLULAR PROCESSES AND SIGNALING	944559.HMPREF9413_5443	1.2e-43	46.7	99.45	181
geneset000427354	COG2358	TRAP transporter, solute receptor (TAXI family	[P]: Inorganic ion transport and metabolism	METABOLISM	89187.ISM_02930	5e-12	53.85	67.01	75
geneset000427355	NOG15686	--	[S]: Function unknown	POORLY CHARACTERIZED	756272.Plabr_2228	9.7e-45	44.81	99.05	185
geneset000427356	NOG08629	whole genome shotgun sequence	[S]: Function unknown	POORLY CHARACTERIZED	497964.CfE428DRAFT_3310	8.5e-20	38.36	92.77	102
geneset000427357	COG0843	Cytochrome C oxidase, subunit I	[C]: Energy production and conversion	METABOLISM	240016.VspiD_010100010895	2.2e-80	75.27	100	303
geneset000427358	NOG136835	--	[S]: Function unknown	POORLY CHARACTERIZED	320771.Cflav_PD0904	1.7e-18	42.86	97.79	97
geneset000427359	NOG78554	--	[S]: Function unknown	POORLY CHARACTERIZED	344747.PM8797T_13433	8.1e-38	54.36	95.27	162
geneset000427360	COG1132	(ABC) transporter	[V]: Defense mechanisms	CELLULAR PROCESSES AND SIGNALING	39946.BGIOSGA039688-PA	2.9e-26	47.76	100	123
geneset000427361	NOG43446	Outer membrane efflux protein	[S]: Function unknown	POORLY CHARACTERIZED	521674.Plim_2805	1e-10	35.79	87.04	71
geneset000427362	COG0708	Exodeoxyribonuclease III	[L]: Replication, recombination and repair	INFORMATION STORAGE AND PROCESSING	500633.CLOHIR_01240	8.4e-115	75.1	95.4	418
geneset000427363	COG3119	Sulfatase	[P]: Inorganic ion transport and metabolism	METABOLISM	384765.SIAM614_11788	1.3e-11	86.11	31.58	74
geneset000427364	COG1262	Sulphatase-modifying factor protein	[S]: Function unknown	POORLY CHARACTERIZED	521674.Plim_0932	3.9e-81	63.85	98.15	306
geneset000427365	COG1816	Catalyzes the hydrolytic deamination of adenine to hypoxanthine. Plays an important role in the purine salvage pathway and in nitrogen catabolism (By similarity)	[F]: Nucleotide transport and metabolism	METABOLISM	498217.ETAE_2979	1.3e-27	52.38	90.52	127
geneset000427366	COG1249	dihydrolipoyl dehydrogenase	[C]: Energy production and conversion	METABOLISM	391615.GP5015_1506	3.1e-111	85.06	100	406
geneset000427367	NOG36319	ATPase MipZ	[D]: Cell cycle control, cell division, chromosome partitioning	CELLULAR PROCESSES AND SIGNALING	742766.HMPREF9455_03700	4.2e-53	68.42	96.79	213
geneset000427368	COG2312	erythromycin esterase	[R]: General function prediction only	POORLY CHARACTERIZED	675635.Psed_3477	6e-32	40.11	98.87	142
geneset000427369	COG0507	exodeoxyribonuclease v alpha	[L]: Replication, recombination and repair	INFORMATION STORAGE AND PROCESSING	998088.B565_0221	8e-11	94.59	100	70
geneset000427370	NOG33967	Biopolymer transport protein ExbD TolR	[U]: Intracellular trafficking, secretion, and vesicular transport	CELLULAR PROCESSES AND SIGNALING	435590.BVU_1945	1.2e-22	90.32	100	110
geneset000427372	NOG81175	water Stress and Hypersensitive response domain-containing protein	[S]: Function unknown	POORLY CHARACTERIZED	243365.CV_1083	3.9e-32	51.43	93.92	143
geneset000427373	NOG00621	LysR family transcriptional regulator	[K]: Transcription	INFORMATION STORAGE AND PROCESSING	243365.CV_1150	2.4e-06	61.54	88.64	55
geneset000427374	COG1629	receptor	[P]: Inorganic ion transport and metabolism	METABOLISM	998088.B565_0844	1.1e-70	60.66	92.95	271
geneset000427376	COG0859	heptosyltransferase	[M]: Cell wall/membrane/envelope biogenesis	CELLULAR PROCESSES AND SIGNALING	469618.FVAG_00340	4.4e-40	50.29	99.4	169
geneset000427377	NOG21616	Uncharacterised ACR, YkgG family COG1556	[S]: Function unknown	POORLY CHARACTERIZED	929506.CbC4_0766	2.4e-10	31.67	97.97	70
geneset000427379	NOG39022	Protein of unknown function (DUF1549)	[S]: Function unknown	POORLY CHARACTERIZED	521674.Plim_1727	9.9e-81	47.51	99.38	305
geneset000427380	NOG01142	Protein of unknown function (DUF1501)	[S]: Function unknown	POORLY CHARACTERIZED	521674.Plim_1728	8.3e-14	64.52	69.66	81
geneset000427381	COG2801	Retrotransposon protein	[L]: Replication, recombination and repair	INFORMATION STORAGE AND PROCESSING	7668.SPU_013808tr	5e-51	73.08	85.53	206
geneset000427382	COG0488	(ABC) transporter	[R]: General function prediction only	POORLY CHARACTERIZED	380703.AHA_3572	1.7e-74	92.86	100	284
geneset000427383	COG1143	NDH-1 shuttles electrons from NADH, via FMN and iron- sulfur (Fe-S) centers, to quinones in the respiratory chain. The immediate electron acceptor for the enzyme in this species is believed to be ubiquinone. Couples the redox reaction to proton translocation (for every two electrons transferred, four hydrogen ions are translocated across the cytoplasmic membrane), and thus conserves the redox energy in a proton gradient (By similarity)	[C]: Energy production and conversion	METABOLISM	882884.SARI_00578	2e-108	97.37	94.53	397
geneset000427384	COG1609	Transcriptional regulator	[K]: Transcription	INFORMATION STORAGE AND PROCESSING	756272.Plabr_4295	2e-115	56.79	92.93	421
geneset000427386	COG0112	Catalyzes the reversible interconversion of serine and glycine with tetrahydrofolate (THF) serving as the one-carbon carrier. This reaction serves as the major source of one-carbon groups required for the biosynthesis of purines, thymidylate, methionine, and other important biomolecules. Also exhibits THF- independent aldolase activity toward beta-hydroxyamino acids, producing glycine and aldehydes, via a retro-aldol mechanism (By similarity)	[E]: Amino acid transport and metabolism	METABOLISM	756272.Plabr_2881	2.7e-09	58.33	96	65
geneset000427387	COG0438	Glycosyl transferase (Group 1	[M]: Cell wall/membrane/envelope biogenesis	CELLULAR PROCESSES AND SIGNALING	391598.FBBAL38_02380	9.8e-44	50.81	95.85	182
geneset000427388	COG0396	feS assembly ATPase SufC	[O]: Posttranslational modification, protein turnover, chaperones	CELLULAR PROCESSES AND SIGNALING	1041826.FCOL_13035	1e-96	94.76	98.45	358
geneset000427389	COG3250	hydrolase family 2	[G]: Carbohydrate transport and metabolism	METABOLISM	314256.OG2516_15774	1.6e-74	75.74	100	284
geneset000427390	COG0132	Catalyzes a mechanistically unusual reaction, the ATP- dependent insertion of CO2 between the N7 and N8 nitrogen atoms of 7,8-diaminopelargonic acid (DAPA) to form an ureido ring (By similarity)	[H]: Coenzyme transport and metabolism	METABOLISM	469595.CSAG_00564	8.4e-63	93.94	100	245
geneset000427391	COG0500	methyltransferase	[Q]: Secondary metabolites biosynthesis, transport and catabolism	METABOLISM	469595.CSAG_00563	1.5e-34	97.22	100	150
geneset000427399	COG1609	Transcriptional regulator	[K]: Transcription	INFORMATION STORAGE AND PROCESSING	469616.FMAG_01205	1.1e-109	59.39	92.44	402
geneset000427401	NOG99268	5'-methylthioadenosine nucleosidase	[F]: Nucleotide transport and metabolism	METABOLISM	657309.BXY_35620	8.8e-90	81.91	100	335
geneset000427403	COG1651	Thiol disulfide interchange protein	[O]: Posttranslational modification, protein turnover, chaperones	CELLULAR PROCESSES AND SIGNALING	391613.RTM1035_08529	1.2e-25	56.64	99.12	121
geneset000427404	COG0468	Can catalyze the hydrolysis of ATP in the presence of single-stranded DNA, the ATP-dependent uptake of single-stranded DNA by duplex DNA, and the ATP-dependent hybridization of homologous single-stranded DNAs. It interacts with LexA causing its activation and leading to its autocatalytic cleavage (By similarity)	[L]: Replication, recombination and repair	INFORMATION STORAGE AND PROCESSING	314264.ROS217_20887	2.5e-30	81.01	100	136
geneset000427405	NOG24479	Glycosyl transferase group 1	[M]: Cell wall/membrane/envelope biogenesis	CELLULAR PROCESSES AND SIGNALING	936155.HFELIS_12660	2e-22	36	96.65	111
geneset000427406	NOG31796	Lysm domain protein	[S]: Function unknown	POORLY CHARACTERIZED	391598.FBBAL38_08689	2.2e-63	93.02	100	246
geneset000427407	COG0313	Catalyzes the 2'-O-methylation of the ribose of cytidine 1402 (C1402) in 16S rRNA (By similarity)	[R]: General function prediction only	POORLY CHARACTERIZED	391598.FBBAL38_08694	1.6e-131	96.31	100	474
geneset000427408	COG1278	Cold shock protein	[K]: Transcription	INFORMATION STORAGE AND PROCESSING	761193.Runsl_5436	1e-12	71.11	100	77
geneset000427409	NOG34607	NACHT, LRR and PYD domains-containing protein	[S]: Function unknown	POORLY CHARACTERIZED	7955.ENSDARP00000113293	3.7e-74	82.22	77.92	283
geneset000427412	NOG55882	(twin-arginine translocation) pathway signal	[S]: Function unknown	POORLY CHARACTERIZED	768066.HELO_1210	2.2e-25	55.37	100	120
geneset000427413	NOG02075	dehydrogenase reductase	[R]: General function prediction only	POORLY CHARACTERIZED	379731.PST_0160	1.1e-07	71.43	82.35	60
geneset000427415	NOG34768	Conjugative transfer protein TraG	[U]: Intracellular trafficking, secretion, and vesicular transport	CELLULAR PROCESSES AND SIGNALING	718254.ENC_36410	4e-27	42.38	96.18	126
geneset000427422	COG1136	(ABC) transporter	[V]: Defense mechanisms	CELLULAR PROCESSES AND SIGNALING	998088.B565_2769	2.8e-103	92.41	100	380
geneset000427423	COG1466	DNA polymerase III (delta' subunit)	[L]: Replication, recombination and repair	INFORMATION STORAGE AND PROCESSING	471870.BACINT_02002	4.7e-71	79.27	100	272
geneset000427424	COG0744	penicillin-binding protein	[M]: Cell wall/membrane/envelope biogenesis	CELLULAR PROCESSES AND SIGNALING	411901.BACCAC_01033	6.2e-81	76.47	99.51	305
geneset000427426	COG0474	P-type atpase	[P]: Inorganic ion transport and metabolism	METABOLISM	85643.Tmz1t_0270	1.5e-91	79.73	99.55	341
geneset000427427	COG0610	Type I site-specific deoxyribonuclease	[V]: Defense mechanisms	CELLULAR PROCESSES AND SIGNALING	926562.Oweho_3560	3.6e-89	82.59	100	333
geneset000427428	COG1115	amino acid carrier protein	[E]: Amino acid transport and metabolism	METABOLISM	264201.pc1656	1.9e-86	77.33	100	324
geneset000427429	COG1011	Hydrolase	[R]: General function prediction only	POORLY CHARACTERIZED	530564.Psta_3562	9.2e-13	49.35	66.38	78
geneset000427430	COG3119	Sulfatase	[P]: Inorganic ion transport and metabolism	METABOLISM	521674.Plim_1881	3.6e-111	67.5	99.29	406
geneset000427431	COG1372	Provides the precursors necessary for DNA synthesis. Catalyzes the biosynthesis of deoxyribonucleotides from the corresponding ribonucleotides (By similarity)	[L]: Replication, recombination and repair	INFORMATION STORAGE AND PROCESSING	499177.CLOST_2257	2.3e-47	57.95	100	194
geneset000427432	COG0541	Involved in targeting and insertion of nascent membrane proteins into the cytoplasmic membrane. Binds to the hydrophobic signal sequence of the ribosome-nascent chain (RNC) as it emerges from the ribosomes. The SRP-RNC complex is then targeted to the cytoplasmic membrane where it interacts with the SRP receptor FtsY	[U]: Intracellular trafficking, secretion, and vesicular transport	CELLULAR PROCESSES AND SIGNALING	232721.Ajs_3626	1.2e-111	92.58	81.21	408
geneset000427433	COG0204	Acyltransferase	[I]: Lipid transport and metabolism	METABOLISM	998088.B565_3844	6e-39	96.47	70.25	165
geneset000427436	COG3842	Part of the ABC transporter complex PotABCD involved in spermidine putrescine import. Responsible for energy coupling to the transport system (By similarity)	[E]: Amino acid transport and metabolism	METABOLISM	279714.FuraDRAFT_1784	8.3e-109	79.58	99.59	398
geneset000427438	COG1609	Transcriptional regulator	[K]: Transcription	INFORMATION STORAGE AND PROCESSING	309803.CTN_1371	1.1e-34	31.27	94.64	152
geneset000427439	NOG17788	Predicted membrane protein (DUF2339)	[S]: Function unknown	POORLY CHARACTERIZED	272943.RSP_0678	2.7e-57	44.93	80.06	228
geneset000427440	NOG105345	Biopolymer transport	[P]: Inorganic ion transport and metabolism	METABOLISM	344747.PM8797T_27075	1.4e-21	43.42	94.84	108
geneset000427441	NOG88892	biopolymer transport protein ExbD TolR	[P]: Inorganic ion transport and metabolism	METABOLISM	521674.Plim_1698	1.1e-27	39.45	96.7	129
geneset000427442	COG1487	Toxic component of a toxin-antitoxin (TA) module. A	[R]: General function prediction only	POORLY CHARACTERIZED	395965.Msil_1400	2.5e-38	73	97.09	163
geneset000427443	COG0376	Bifunctional enzyme with both catalase and broad- spectrum peroxidase activity (By similarity)	[P]: Inorganic ion transport and metabolism	METABOLISM	180281.CPCC7001_341	9.6e-60	79.41	93.79	235
geneset000427444	COG0834	(ABC) transporter	[E]: Amino acid transport and metabolism	METABOLISM	998088.B565_0251	5.8e-121	98.65	87.75	439
geneset000427445	COG3274	Membrane	[S]: Function unknown	POORLY CHARACTERIZED	552396.HMPREF0863_01346	8.9e-29	44.77	88.54	132
geneset000427446	COG3143	Plays an important role in bacterial chemotaxis signal transduction pathway by accelerating the dephosphorylation of phosphorylated CheY (CheY-P) (By similarity)	[T]: Signal transduction mechanisms	CELLULAR PROCESSES AND SIGNALING	279714.FuraDRAFT_2954	2.9e-80	63.56	99.2	303
geneset000427447	COG0270	Cytosine-specific methyltransferase	[L]: Replication, recombination and repair	INFORMATION STORAGE AND PROCESSING	745277.Rahaq2_3332	1.4e-60	62.09	98.91	238
geneset000427448	NOG48814	Exodeoxyribonuclease VIII	[S]: Function unknown	POORLY CHARACTERIZED	561230.PC1_2635	3.3e-10	29.79	91.13	70
geneset000427449	NOG19061	--	[S]: Function unknown	POORLY CHARACTERIZED	521674.Plim_0143	5.7e-43	73.45	85.61	179
geneset000427450	COG0706	Required for the insertion and or proper folding and or complex formation of integral membrane proteins into the membrane. Involved in integration of membrane proteins that insert both dependently and independently of the Sec translocase complex, as well as at least some lipoproteins	[U]: Intracellular trafficking, secretion, and vesicular transport	CELLULAR PROCESSES AND SIGNALING	439496.RBY4I_1324	5.5e-43	74.77	86.05	179
geneset000427451	COG0668	Mechanosensitive ion channel	[M]: Cell wall/membrane/envelope biogenesis	CELLULAR PROCESSES AND SIGNALING	557598.LHK_02965	7e-80	74.27	99.52	302
geneset000427457	COG1045	serine acetyltransferase	[E]: Amino acid transport and metabolism	METABOLISM	868864.Dester_0605	4.9e-52	62.58	98.19	209
geneset000427458	COG0031	cysteine synthase	[E]: Amino acid transport and metabolism	METABOLISM	499177.CLOST_2243	1.1e-24	65.56	97.83	117
geneset000427459	COG2373	alpha-2-macroglobulin domain protein	[R]: General function prediction only	POORLY CHARACTERIZED	371731.Rsw2DRAFT_0249	7.9e-72	78.33	100	275
geneset000427460	COG1459	Type ii secretion system	[U]: Intracellular trafficking, secretion, and vesicular transport	CELLULAR PROCESSES AND SIGNALING	756272.Plabr_0622	7.9e-87	50	93.37	326
geneset000427462	COG0288	carbonic anhydrase	[P]: Inorganic ion transport and metabolism	METABOLISM	521674.Plim_2571	1e-73	64.42	95.41	282
geneset000427463	COG4626	Terminase, large subunit	[R]: General function prediction only	POORLY CHARACTERIZED	742821.HMPREF9464_01834	3.7e-39	39.56	99.1	167
geneset000427464	COG0760	peptidyl-prolyl cis-trans isomerase	[O]: Posttranslational modification, protein turnover, chaperones	CELLULAR PROCESSES AND SIGNALING	279714.FuraDRAFT_3836	1.3e-42	47.84	98.31	178
geneset000427465	NOG17273	DNA primase	[L]: Replication, recombination and repair	INFORMATION STORAGE AND PROCESSING	709991.Odosp_1200	2.3e-76	78.49	99.42	290
geneset000427467	COG0150	phosphoribosylaminoimidazole synthetase	[F]: Nucleotide transport and metabolism	METABOLISM	521674.Plim_0738	2.3e-94	64.91	94.98	350
geneset000427470	COG1479	conserved protein	[S]: Function unknown	POORLY CHARACTERIZED	575564.HMPREF0014_00503	6.6e-22	54.29	85.95	109
geneset000427475	COG5397	Protein of unknown function (DUF3620)	[S]: Function unknown	POORLY CHARACTERIZED	991905.SL003B_0788	1.6e-10	75	90.91	69
geneset000427476	COG3119	Sulfatase	[P]: Inorganic ion transport and metabolism	METABOLISM	497964.CfE428DRAFT_4416	9.4e-15	46.32	85.59	85
geneset000427477	COG1524	type i phosphodiesterase nucleotide pyrophosphatase	[R]: General function prediction only	POORLY CHARACTERIZED	344747.PM8797T_05880	3e-107	68.03	99.63	393
geneset000427479	COG0488	(ABC) transporter	[R]: General function prediction only	POORLY CHARACTERIZED	552396.HMPREF0863_01607	3.4e-49	50.53	100	200
geneset000427480	COG2165	General secretion pathway protein	[U]: Intracellular trafficking, secretion, and vesicular transport	CELLULAR PROCESSES AND SIGNALING	469618.FVAG_01334	1.1e-09	52.54	56.19	68
geneset000427482	COG3843	relaxase Mobilization nuclease domain protein	[U]: Intracellular trafficking, secretion, and vesicular transport	CELLULAR PROCESSES AND SIGNALING	314264.ROS217_00205	4.2e-57	44.83	93.14	227
geneset000427485	NOG02455	Glycosyl Hydrolase Family 88	[R]: General function prediction only	POORLY CHARACTERIZED	469616.FMAG_00221	4e-16	57.97	100	89
geneset000427486	COG2207	Transcriptional regulator, ARAC family	[K]: Transcription	INFORMATION STORAGE AND PROCESSING	469616.FMAG_00217	4e-32	82.72	91.01	142
geneset000427488	COG1249	dihydrolipoyl dehydrogenase	[C]: Energy production and conversion	METABOLISM	344747.PM8797T_25801	1.2e-76	71.64	100	291
geneset000427490	NOG112498	--	[S]: Function unknown	POORLY CHARACTERIZED	290400.Jann_0234	4.9e-27	61.17	90.35	125
geneset000427491	COG0845	Efflux transporter RND family MFP subunit	[M]: Cell wall/membrane/envelope biogenesis	CELLULAR PROCESSES AND SIGNALING	639283.Snov_0233	4.5e-80	44.5	96.88	303
geneset000427492	COG1376	ErfK ybiS ycfS ynhG family protein	[S]: Function unknown	POORLY CHARACTERIZED	632245.CLP_3352	1.5e-39	43.07	99.5	168
geneset000427494	COG1305	transglutaminase domain-containing protein	[E]: Amino acid transport and metabolism	METABOLISM	998088.B565_3035	1.3e-66	96.06	90.71	257
geneset000427495	COG0731	radical SAM domain protein	[C]: Energy production and conversion	METABOLISM	693979.Bache_0708	3.6e-15	78.18	100	85
geneset000427496	COG1162	May play a role in 30S ribosomal subunit biogenesis. Unusual circulary permuted GTPase that catalyzes rapid hydrolysis of GTP with a slow catalytic turnover (By similarity)	[R]: General function prediction only	POORLY CHARACTERIZED	391598.FBBAL38_03520	6.1e-122	97.78	100	442
geneset000427497	COG3933	transcriptional	[K]: Transcription	INFORMATION STORAGE AND PROCESSING	500640.CIT292_10501	2.5e-140	99.2	100	503
geneset000427498	NOG00005	Type I secretion membrane fusion protein (HlyD	[V]: Defense mechanisms	CELLULAR PROCESSES AND SIGNALING	1037409.BJ6T_57020	1.2e-16	31.68	95.83	92
geneset000427499	COG0605	Destroys radicals which are normally produced within the cells and which are toxic to biological systems (By similarity)	[P]: Inorganic ion transport and metabolism	METABOLISM	521674.Plim_3497	1e-88	79.21	99.5	331
geneset000427500	COG3338	Carbonic AnHydrase	[P]: Inorganic ion transport and metabolism	METABOLISM	243090.RB4267	6.5e-36	47.34	100	156
geneset000427503	COG5534	replication	[L]: Replication, recombination and repair	INFORMATION STORAGE AND PROCESSING	715226.ABI_00680	8.2e-100	66.18	97.14	369
geneset000427504	COG0216	Peptide chain release factor 1 directs the termination of translation in response to the peptide chain termination codons UAG and UAA (By similarity)	[J]: Translation, ribosomal structure and biogenesis	INFORMATION STORAGE AND PROCESSING	279714.FuraDRAFT_3811	1.9e-10	81.82	86.27	69
geneset000427505	COG1664	integral membrane protein CcmA involved in cell shape determination	[M]: Cell wall/membrane/envelope biogenesis	CELLULAR PROCESSES AND SIGNALING	371731.Rsw2DRAFT_0003	1.8e-06	75	99.19	57
geneset000427507	COG2987	Urocanate hydratase	[E]: Amino acid transport and metabolism	METABOLISM	226186.BT_2694	3.7e-168	88.27	100	596
geneset000427509	COG3304	membrAne	[S]: Function unknown	POORLY CHARACTERIZED	979556.MTES_0772	3.4e-07	67.57	92.5	58
geneset000427510	COG0318	Amp-dependent synthetase and ligase	[I]: Lipid transport and metabolism	METABOLISM	350058.Mvan_1080	4.4e-64	73.1	100	249
geneset000427511	COG3605	phosphoenolpyruvate--protein phosphotransferase	[T]: Signal transduction mechanisms	CELLULAR PROCESSES AND SIGNALING	500640.CIT292_09736	1.1e-91	100	100	341
geneset000427512	NOG06890	Protein of unknown function (DUF1302)	[S]: Function unknown	POORLY CHARACTERIZED	977880.RALTA_B0402	1.5e-54	49.17	99.59	218
geneset000427515	COG3341	ribonuclease	[S]: Function unknown	POORLY CHARACTERIZED	435590.BVU_1080	6.7e-14	60.66	84.72	81
geneset000427517	NOG57754	protein conserved in bacteria	[S]: Function unknown	POORLY CHARACTERIZED	742767.HMPREF9456_02981	7.3e-09	37.97	97.53	65
geneset000427518	COG0045	Succinyl-CoA synthetase subunit beta	[C]: Energy production and conversion	METABOLISM	391598.FBBAL38_00805	1.1e-180	98.79	100	637
geneset000427519	COG0157	nicotinate-nucleotide pyrophosphorylase	[H]: Coenzyme transport and metabolism	METABOLISM	391598.FBBAL38_00800	8e-151	95.79	100	538
geneset000427520	NOG34014	ribonuclease BN	[S]: Function unknown	POORLY CHARACTERIZED	391598.FBBAL38_00795	9.4e-47	91.07	100	191
geneset000427521	COG0475	Sodium hydrogen exchanger	[P]: Inorganic ion transport and metabolism	METABOLISM	338969.Rfer_1098	2e-79	63.16	100	301
geneset000427522	COG2931	Hemolysin-type calcium-binding	[Q]: Secondary metabolites biosynthesis, transport and catabolism	METABOLISM	991905.SL003B_0245	2.6e-06	39.8	41.63	58
geneset000427523	COG0406	Phosphoglycerate mutase	[G]: Carbohydrate transport and metabolism	METABOLISM	521674.Plim_0928	8.8e-57	54	91.32	225
geneset000427524	COG0546	had-superfamily hydrolase, subfamily ia, variant	[R]: General function prediction only	POORLY CHARACTERIZED	349521.HCH_03852	2.8e-08	75.68	78.72	62
geneset000427525	COG1226	PotAssium voltage-gated channel	[P]: Inorganic ion transport and metabolism	METABOLISM	498211.CJA_1173	3.3e-70	82.58	100	270
geneset000427526	COG0443	heat shock protein 70	[O]: Posttranslational modification, protein turnover, chaperones	CELLULAR PROCESSES AND SIGNALING	344747.PM8797T_05145	2e-43	68.42	99.25	180
geneset000427527	COG0296	Catalyzes the formation of the alpha-1,6-glucosidic linkages in glycogen by scission of a 1,4-alpha-linked oligosaccharide from growing alpha-1,4-glucan chains and the subsequent attachment of the oligosaccharide to the alpha-1,6 position (By similarity)	[G]: Carbohydrate transport and metabolism	METABOLISM	1007104.SUS17_2532	6.4e-128	82.07	100	462
geneset000427529	COG2860	Membrane	[S]: Function unknown	POORLY CHARACTERIZED	521674.Plim_2079	2.7e-52	55.5	98.52	210
geneset000427531	NOG04497	Peptidase M50	[R]: General function prediction only	POORLY CHARACTERIZED	344747.PM8797T_26510	8.5e-26	47.45	100	122
geneset000427532	COG3451	type IV secretion system protein	[U]: Intracellular trafficking, secretion, and vesicular transport	CELLULAR PROCESSES AND SIGNALING	371731.Rsw2DRAFT_2067	1.8e-31	83.13	100	140
geneset000427536	COG0067	glutamate synthase	[E]: Amino acid transport and metabolism	METABOLISM	500640.CIT292_10686	1.7e-104	98.96	100	384
geneset000427539	COG4239	Binding-protein-dependent transport systems, inner membrane component	[P]: Inorganic ion transport and metabolism	METABOLISM	349102.Rsph17025_0528	4e-19	83.33	100	98
geneset000427540	COG4174	Binding-protein-dependent transport systems, inner membrane component	[P]: Inorganic ion transport and metabolism	METABOLISM	391595.RLO149_c035180	3.4e-62	86.33	100	243
geneset000427542	NOG212347	Glycosyl transferase, family 2	[M]: Cell wall/membrane/envelope biogenesis	CELLULAR PROCESSES AND SIGNALING	883.DvMF_2696	2.2e-11	34.44	58.37	75
geneset000427543	COG0387	Calcium Proton	[P]: Inorganic ion transport and metabolism	METABOLISM	395965.Msil_3452	4.2e-32	68.18	89.43	142
geneset000427544	COG0329	Catalyzes the condensation of (S)-aspartate-beta- semialdehyde (S)-ASA and pyruvate to 4-hydroxy- tetrahydrodipicolinate (HTPA) (By similarity)	[E]: Amino acid transport and metabolism	METABOLISM	530564.Psta_1258	2.9e-61	70.56	97.83	240
geneset000427545	COG1505	prolyl oligopeptidase	[E]: Amino acid transport and metabolism	METABOLISM	103690.all2533	5.4e-105	79.74	98.27	386
geneset000427546	COG3530	cytoplasmic protein	[S]: Function unknown	POORLY CHARACTERIZED	391598.FBBAL38_00875	1.5e-35	95.95	73.27	154
geneset000427547	COG0504	Catalyzes the ATP-dependent amination of UTP to CTP with either L-glutamine or ammonia as the source of nitrogen (By similarity)	[F]: Nucleotide transport and metabolism	METABOLISM	391598.FBBAL38_00870	7.9e-91	100	89.25	338
geneset000427549	COG3611	replication initiation and membrane attachment	[L]: Replication, recombination and repair	INFORMATION STORAGE AND PROCESSING	658659.HMPREF0983_02485	2.8e-65	38.89	99.42	254
geneset000427550	COG3547	Transposase	[L]: Replication, recombination and repair	INFORMATION STORAGE AND PROCESSING	232721.Ajs_0326	1.1e-38	100	100	164
geneset000427551	COG3616	alanine racemase domain protein	[E]: Amino acid transport and metabolism	METABOLISM	344747.PM8797T_19732	8.7e-54	51.18	100	215
geneset000427552	COG1943	transposase	[L]: Replication, recombination and repair	INFORMATION STORAGE AND PROCESSING	344747.PM8797T_04180	4.5e-06	66.67	97.3	54
geneset000427555	COG0507	exodeoxyribonuclease v alpha	[L]: Replication, recombination and repair	INFORMATION STORAGE AND PROCESSING	382245.ASA_4020	3e-83	98.08	100	313
geneset000427556	COG0821	Converts 2C-methyl-D-erythritol 2,4-cyclodiphosphate (ME-2,4cPP) into 1-hydroxy-2-methyl-2-(E)-butenyl 4-diphosphate (By similarity)	[I]: Lipid transport and metabolism	METABOLISM	530564.Psta_2108	1.6e-80	81.97	100	304
geneset000427558	COG1835	Acyltransferase	[I]: Lipid transport and metabolism	METABOLISM	457424.BFAG_00617	3.4e-61	65.82	94.05	240
geneset000427559	NOG65367	--	[S]: Function unknown	POORLY CHARACTERIZED	314265.R2601_27213	7e-38	53.33	97.63	162
geneset000427560	COG2746	Aminoglycoside	[V]: Defense mechanisms	CELLULAR PROCESSES AND SIGNALING	483218.BACPEC_02480	1.2e-12	36.49	57.94	79
geneset000427561	COG0683	ABC transporter substrate-binding protein	[E]: Amino acid transport and metabolism	METABOLISM	78245.Xaut_3905	1.2e-64	67.96	100	251
geneset000427563	COG1404	peptidase (S8 and S53, subtilisin, kexin, sedolisin	[O]: Posttranslational modification, protein turnover, chaperones	CELLULAR PROCESSES AND SIGNALING	861557.XP_003295813.1	3.9e-10	33.78	80.77	70
geneset000427564	COG1638	Trap dicarboxylate transporter, dctp subunit	[G]: Carbohydrate transport and metabolism	METABOLISM	313627.B14911_04134	5.4e-47	52.43	99.46	193
geneset000427566	COG0492	thioredoxin reductase	[O]: Posttranslational modification, protein turnover, chaperones	CELLULAR PROCESSES AND SIGNALING	391598.FBBAL38_04170	3.8e-91	85.15	100	339
geneset000427567	COG2801	Retrotransposon protein	[L]: Replication, recombination and repair	INFORMATION STORAGE AND PROCESSING	252305.OB2597_20681	2.7e-50	79.67	98.4	203
geneset000427568	NOG228311	Initiator Replication protein	[S]: Function unknown	POORLY CHARACTERIZED	501479.CSE45_5324	6.2e-26	44.51	100	122
geneset000427569	COG2209	NQR complex catalyzes the reduction of ubiquinone-1 to ubiquinol by two successive reactions, coupled with the transport of Na( ) ions from the cytoplasm to the periplasm. NqrA to NqrE are probably involved in the second step, the conversion of ubisemiquinone to ubiquinol (By similarity)	[C]: Energy production and conversion	METABOLISM	679937.Bcop_1125	1e-40	94.55	98.21	171
geneset000427570	COG1347	NQR complex catalyzes the reduction of ubiquinone-1 to ubiquinol by two successive reactions, coupled with the transport of Na( ) ions from the cytoplasm to the periplasm. NqrA to NqrE are probably involved in the second step, the conversion of ubisemiquinone to ubiquinol (By similarity)	[C]: Energy production and conversion	METABOLISM	457424.BFAG_01495	1.9e-69	89.1	99.36	267
geneset000427571	NOG07926	LysR family (Transcriptional regulator	[K]: Transcription	INFORMATION STORAGE AND PROCESSING	500640.CIT292_09993	1e-66	96.48	100	258
geneset000427572	COG1280	Lysine exporter protein (Lyse ygga)	[E]: Amino acid transport and metabolism	METABOLISM	469595.CSAG_03240	1.3e-38	94.51	100	164
geneset000427573	COG0860	n-acetylmuramoyl-l-alanine amidase	[M]: Cell wall/membrane/envelope biogenesis	CELLULAR PROCESSES AND SIGNALING	469595.CSAG_02240	1.6e-51	100	100	207
geneset000427574	COG0408	Key enzyme in heme biosynthesis. Catalyzes the oxidative decarboxylation of propionic acid side chains of rings A and B of coproporphyrinogen III (By similarity)	[H]: Coenzyme transport and metabolism	METABOLISM	500640.CIT292_06073	2.4e-25	95	100	119
geneset000427575	COG1319	Dehydrogenase	[C]: Energy production and conversion	METABOLISM	89187.ISM_14490	4.5e-67	73.45	99.44	259
geneset000427576	COG4690	dipeptidase	[E]: Amino acid transport and metabolism	METABOLISM	411477.PARMER_00272	6.3e-13	83.33	68.85	78
geneset000427577	NOG72519	D12 class N6 adenine-specific DNA methyltransferase	[L]: Replication, recombination and repair	INFORMATION STORAGE AND PROCESSING	522373.Smlt1013	7.3e-86	46.61	95.43	323
geneset000427578	NOG212935	transcriptional regulator (AraC	[K]: Transcription	INFORMATION STORAGE AND PROCESSING	1034807.FBFL15_2281	2.9e-127	73.99	97.37	460
geneset000427579	COG3781	UPF0187 protein	[S]: Function unknown	POORLY CHARACTERIZED	391598.FBBAL38_10764	8.6e-145	87.11	100	518
geneset000427581	COG0286	type I restriction-modification system	[V]: Defense mechanisms	CELLULAR PROCESSES AND SIGNALING	261292.Nit79A3_3373	9.5e-116	76.1	100	421
geneset000427583	COG0428	zinc transporter	[P]: Inorganic ion transport and metabolism	METABOLISM	572544.Ilyop_1107	8.2e-69	78.16	97.21	265
geneset000427585	COG0292	Binds directly to 23S ribosomal RNA and is necessary for the in vitro assembly process of the 50S ribosomal subunit. It is not involved in the protein synthesizing functions of that subunit (By similarity)	[J]: Translation, ribosomal structure and biogenesis	INFORMATION STORAGE AND PROCESSING	756272.Plabr_2573	3.4e-09	71.43	100	65
geneset000427586	COG2188	GntR family transcriptional regulator	[K]: Transcription	INFORMATION STORAGE AND PROCESSING	536019.Mesop_3387	7.5e-25	59	91.74	118
geneset000427588	COG0777	Component of the acetyl coenzyme A carboxylase (ACC) complex. Biotin carboxylase (BC) catalyzes the carboxylation of biotin on its carrier protein (BCCP) and then the CO(2) group is transferred by the transcarboxylase to acetyl-CoA to form malonyl- CoA (By similarity)	[I]: Lipid transport and metabolism	METABOLISM	391598.FBBAL38_03725	4e-127	94.67	100	459
geneset000427589	COG4771	receptor	[P]: Inorganic ion transport and metabolism	METABOLISM	391598.FBBAL38_03740	1.1e-177	71.53	100	628
geneset000427592	COG0534	Mate efflux family protein	[V]: Defense mechanisms	CELLULAR PROCESSES AND SIGNALING	272943.RSP_0764	1.8e-157	65.52	99.54	561
geneset000427593	NOG25534	transposase	[L]: Replication, recombination and repair	INFORMATION STORAGE AND PROCESSING	232721.Ajs_2660	4.3e-92	67.19	100	343
geneset000427594	COG0610	Type I site-specific deoxyribonuclease	[V]: Defense mechanisms	CELLULAR PROCESSES AND SIGNALING	498217.ETAE_3074	1.2e-72	78.61	100	278
geneset000427599	COG1748	saccharopine dehydrogenase	[E]: Amino acid transport and metabolism	METABOLISM	484018.BACPLE_02840	2.1e-93	90.91	100	347
geneset000427601	COG0156	8-Amino-7-oxononanoate synthase	[H]: Coenzyme transport and metabolism	METABOLISM	765952.PUV_11820	8.4e-71	73.84	100	271
geneset000427602	COG0171	nh(3)-dependent nad( ) synthetase	[H]: Coenzyme transport and metabolism	METABOLISM	371731.Rsw2DRAFT_1395	5e-242	73.95	99.46	842
geneset000427604	COG0041	Catalyzes the conversion of N5-carboxyaminoimidazole ribonucleotide (N5-CAIR) to 4-carboxy-5-aminoimidazole ribonucleotide (CAIR) (By similarity)	[F]: Nucleotide transport and metabolism	METABOLISM	344747.PM8797T_05665	1.6e-40	80.58	98.1	170
geneset000427605	COG0652	PPIases accelerate the folding of proteins	[O]: Posttranslational modification, protein turnover, chaperones	CELLULAR PROCESSES AND SIGNALING	10090.ENSMUSP00000071686	9.8e-93	99.39	99.39	344
geneset000427606	COG3213	nnrs family	[P]: Inorganic ion transport and metabolism	METABOLISM	314278.NB231_00630	9.9e-40	60.4	87.65	168
geneset000427607	COG1126	ABC transporter, (ATP-binding protein)	[E]: Amino acid transport and metabolism	METABOLISM	428127.EUBDOL_00077	2.6e-94	72.2	100	350
geneset000427608	COG2936	hydrolase, CocE NonD family protein	[R]: General function prediction only	POORLY CHARACTERIZED	765952.PUV_24340	4e-77	54.09	100	293
geneset000427609	COG1452	involved in the assembly of LPS in the outer leaflet of the outer membrane. Determines N-hexane tolerance and is involved in outer membrane permeability. Essential for envelope biogenesis (By similarity)	[M]: Cell wall/membrane/envelope biogenesis	CELLULAR PROCESSES AND SIGNALING	998088.B565_3296	1.7e-81	84.09	99.4	307
geneset000427610	COG1864	DNA RNA NON-specific endonuclease	[F]: Nucleotide transport and metabolism	METABOLISM	316055.RPE_4643	1.5e-22	38.67	93.89	111
geneset000427612	COG3525	ec 3.2.1.52	[G]: Carbohydrate transport and metabolism	METABOLISM	457424.BFAG_01066	2.8e-63	70.24	99.41	246
geneset000427616	COG1249	dihydrolipoyl dehydrogenase	[C]: Energy production and conversion	METABOLISM	232721.Ajs_1824	3.8e-84	91.02	100	316
geneset000427618	COG1961	Resolvase	[L]: Replication, recombination and repair	INFORMATION STORAGE AND PROCESSING	252305.OB2597_18831	1.4e-52	80.6	99.26	211
geneset000427619	COG0863	DNA methylase n-4 n-6 domain protein	[L]: Replication, recombination and repair	INFORMATION STORAGE AND PROCESSING	469616.FMAG_02606	2.7e-18	59.26	49.69	97
geneset000427620	COG0480	Catalyzes the GTP-dependent ribosomal translocation step during translation elongation. During this step, the ribosome changes from the pre-translocational (PRE) to the post- translocational (POST) state as the newly formed A-site-bound peptidyl-tRNA and P-site-bound deacylated tRNA move to the P and E sites, respectively. Catalyzes the coordinated movement of the two tRNA molecules, the mRNA and conformational changes in the ribosome (By similarity)	[J]: Translation, ribosomal structure and biogenesis	INFORMATION STORAGE AND PROCESSING	531844.FIC_02451	8.3e-07	65.12	97.73	57
geneset000427621	NOG80749	RNaseP catalyzes the removal of the 5'-leader sequence from pre-tRNA to produce the mature 5'-terminus. It can also cleave other RNA substrates such as 4.5S RNA. The protein component plays an auxiliary but essential role in vivo by binding to the 5'-leader sequence and broadening the substrate specificity of the ribozyme (By similarity)	[J]: Translation, ribosomal structure and biogenesis	INFORMATION STORAGE AND PROCESSING	391598.FBBAL38_05100	6.7e-54	90.24	100	215
geneset000427622	COG0793	protease	[M]: Cell wall/membrane/envelope biogenesis	CELLULAR PROCESSES AND SIGNALING	391598.FBBAL38_05105	1.2e-174	92.65	100	617
geneset000427623	COG0458	carbamoyl-phosphate synthetase ammonia chain	[F]: Nucleotide transport and metabolism	METABOLISM	402612.FP1988	9.4e-183	94.13	100	644
geneset000427626	COG1949	3'-to-5' exoribonuclease specific for small oligoribonucleotides (By similarity)	[A]: RNA processing and modification	INFORMATION STORAGE AND PROCESSING	498211.CJA_3117	5.8e-91	91.62	99.44	339
geneset000427627	COG0154	Allows the formation of correctly charged Gln-tRNA(Gln) through the transamidation of misacylated Glu-tRNA(Gln) in organisms which lack glutaminyl-tRNA synthetase. The reaction takes place in the presence of glutamine and ATP through an activated gamma-phospho-Glu-tRNA(Gln) (By similarity)	[J]: Translation, ribosomal structure and biogenesis	INFORMATION STORAGE AND PROCESSING	379066.GAU_2302	2.4e-28	45.88	96.05	131
geneset000427629	NOG21133	Protein of unknown function (DUF1549)	[S]: Function unknown	POORLY CHARACTERIZED	240016.VspiD_010100001430	3e-87	68.44	94.83	327
geneset000427630	NOG33558	--	[S]: Function unknown	POORLY CHARACTERIZED	314262.MED193_18874	2.6e-32	72.16	74.62	143
geneset000427634	COG3419	Pilus assembly protein tip-associated adhesin	--	----	--	998088.B565_3465	1.5e-107	83.19	100	394
geneset000427635	NOG20438	Polysaccharide pyruvyl transferase	[S]: Function unknown	POORLY CHARACTERIZED	983545.Glaag_3214	2.2e-53	46.19	99.58	214
geneset000427636	NOG117506	Pfam:DUF1812	[S]: Function unknown	POORLY CHARACTERIZED	679937.Bcop_1663	4.3e-21	28.02	99.52	107
geneset000427638	COG1126	ABC transporter, (ATP-binding protein)	[E]: Amino acid transport and metabolism	METABOLISM	272943.RSP_1750	4.3e-135	90.84	100	486
geneset000427639	COG2067	membrane protein involved in aromatic hydrocarbon degradation	[M]: Cell wall/membrane/envelope biogenesis	CELLULAR PROCESSES AND SIGNALING	998088.B565_2047	1.3e-112	75.92	100	411
geneset000427640	COG0405	Gamma-glutamyltranspeptidase (EC 2.3.2.2)	[E]: Amino acid transport and metabolism	METABOLISM	272943.RSP_1499	2.2e-165	67.85	100	587
geneset000427642	COG0064	Allows the formation of correctly charged Asn-tRNA(Asn) or Gln-tRNA(Gln) through the transamidation of misacylated Asp- tRNA(Asn) or Glu-tRNA(Gln) in organisms which lack either or both of asparaginyl-tRNA or glutaminyl-tRNA synthetases. The reaction takes place in the presence of glutamine and ATP through an activated phospho-Asp-tRNA(Asn) or phospho-Glu-tRNA(Gln) (By similarity)	[J]: Translation, ribosomal structure and biogenesis	INFORMATION STORAGE AND PROCESSING	428127.EUBDOL_00436	4.4e-99	75.88	98.28	366
geneset000427645	COG2197	Two component transcriptional regulator, LuxR family	[T]: Signal transduction mechanisms	CELLULAR PROCESSES AND SIGNALING	382464.VDG1235_1642	1.6e-09	77.5	100	66
geneset000427646	COG3250	hydrolase family 2	[G]: Carbohydrate transport and metabolism	METABOLISM	762903.Pedsa_2187	2.8e-08	35.42	83.81	63
geneset000427647	COG1530	ribonuclease	[J]: Translation, ribosomal structure and biogenesis	INFORMATION STORAGE AND PROCESSING	469595.CSAG_03040	1.4e-95	99.45	100	354
geneset000427648	COG0451	Nad-dependent epimerase dehydratase	[M]: Cell wall/membrane/envelope biogenesis	CELLULAR PROCESSES AND SIGNALING	675806.VII_003478	6.2e-74	79.88	98.83	282
geneset000427649	COG0747	Extracellular solute-binding protein, family 5	[E]: Amino acid transport and metabolism	METABOLISM	641118.OINT_2000875	3e-23	66.67	97.5	112
geneset000427650	COG0601	ABC transporter (permease)	[P]: Inorganic ion transport and metabolism	METABOLISM	439375.Oant_3786	4.4e-17	53.57	100	92
geneset000427651	COG2041	The exact function is not known. Can catalyze the reduction of a variety of substrates like dimethyl sulfoxide, trimethylamine N-oxide, phenylmethyl sulfoxide and L-methionine sulfoxide. Cannot reduce cyclic N-oxides. Shows no activity as sulfite oxidase (By similarity)	[R]: General function prediction only	POORLY CHARACTERIZED	63737.Npun_R2669	3.1e-12	33.33	67.24	77
geneset000427652	COG0163	3-octaprenyl-4-hydroxybenzoate carboxy-lyase	[H]: Coenzyme transport and metabolism	METABOLISM	998088.B565_0676	1.8e-89	97.62	99.41	334
geneset000427654	COG1455	pts system	[G]: Carbohydrate transport and metabolism	METABOLISM	1001530.PMSV_2872	3.6e-49	34.68	99.71	201
geneset000427656	NOG74454	Yeca family	[S]: Function unknown	POORLY CHARACTERIZED	243365.CV_1930	2e-47	49.27	98.54	194
geneset000427657	COG1263	PTS System	[G]: Carbohydrate transport and metabolism	METABOLISM	526218.Sterm_0976	4.2e-90	68.18	93.8	336
geneset000427658	COG1263	PTS System	[G]: Carbohydrate transport and metabolism	METABOLISM	634500.EbC_16790	3.1e-18	71.21	77.65	96
geneset000427659	COG0491	Beta-lactamase domain protein	[R]: General function prediction only	POORLY CHARACTERIZED	279714.FuraDRAFT_1068	4.8e-75	56.57	100	286
geneset000427660	COG0741	transglycosylase	[M]: Cell wall/membrane/envelope biogenesis	CELLULAR PROCESSES AND SIGNALING	243365.CV_1253	1.4e-101	68.54	100	374
geneset000427662	NOG08572	xylose isomerase domain-containing protein tim barrel	[G]: Carbohydrate transport and metabolism	METABOLISM	521674.Plim_2642	1.3e-101	75.83	95.24	374
geneset000427663	COG1592	Rubrerythrin	[C]: Energy production and conversion	METABOLISM	469617.FUAG_00736	1.2e-30	72.15	97.53	137
geneset000427664	COG0659	sulfate transporter	[P]: Inorganic ion transport and metabolism	METABOLISM	595536.MettrDRAFT_1963	3.3e-15	43.64	98.21	86
geneset000427666	COG1349	transcriptional regulator DeoR family	[K]: Transcription	INFORMATION STORAGE AND PROCESSING	318586.Pden_2619	1.2e-46	71.01	100	191
geneset000427668	COG0557	3'-5' exoribonuclease that releases 5'-nucleoside monophosphates and is involved in maturation of structured RNAs (By similarity)	[K]: Transcription	INFORMATION STORAGE AND PROCESSING	279714.FuraDRAFT_3084	7.9e-40	60.29	100	168
geneset000427669	COG1194	a g-specific adenine glycosylase	[L]: Replication, recombination and repair	INFORMATION STORAGE AND PROCESSING	765952.PUV_25420	1.2e-64	69.23	97.69	251
geneset000427670	NOG10579	Outer membrane efflux protein	[M]: Cell wall/membrane/envelope biogenesis	CELLULAR PROCESSES AND SIGNALING	521674.Plim_0090	7.9e-236	70.03	92.99	822
geneset000427671	NOG18916	Protein of unknown function (DUF1501)	[S]: Function unknown	POORLY CHARACTERIZED	344747.PM8797T_25726	1.4e-132	69.3	99.68	478
geneset000427672	COG1961	Resolvase	[L]: Replication, recombination and repair	INFORMATION STORAGE AND PROCESSING	640081.Dsui_2526	8.5e-69	97.89	100	265
geneset000427673	NOG101266	hypothetical protein, partial	[S]: Function unknown	POORLY CHARACTERIZED	548476.CaurA7_010100012403	6.6e-07	38.46	99.02	58
geneset000427675	NOG138342	--	[S]: Function unknown	POORLY CHARACTERIZED	765952.PUV_06600	1.5e-26	44.1	98.08	124
geneset000427678	NOG167408	--	[S]: Function unknown	POORLY CHARACTERIZED	498217.ETAE_3408	1.1e-20	49.51	96.26	104
geneset000427679	COG0816	Could be a nuclease that resolves Holliday junction intermediates in genetic recombination (By similarity)	[L]: Replication, recombination and repair	INFORMATION STORAGE AND PROCESSING	483216.BACEGG_01595	2.6e-62	88.41	100	243
geneset000427680	COG2819	esterase	[R]: General function prediction only	POORLY CHARACTERIZED	765698.Mesci_5935	1.3e-40	64.46	85.82	171
geneset000427681	COG1108	ABC transporter	[P]: Inorganic ion transport and metabolism	METABOLISM	1027292.HMPREF9372_0290	7.4e-42	48.96	95.05	176
geneset000427683	COG0166	phosphohexose isomerase	[G]: Carbohydrate transport and metabolism	METABOLISM	279714.FuraDRAFT_0795	1.4e-75	68.87	100	288
geneset000427684	NOG214047	--	[S]: Function unknown	POORLY CHARACTERIZED	344747.PM8797T_16887	1.5e-58	47.57	99.62	231
geneset000427686	COG1305	transglutaminase domain-containing protein	[E]: Amino acid transport and metabolism	METABOLISM	521674.Plim_1293	2.7e-71	36.23	99.35	275
geneset000427688	NOG00359	--	[S]: Function unknown	POORLY CHARACTERIZED	240016.VspiD_010100010035	3.5e-112	69.78	89.32	410
geneset000427690	COG1544	sigma 54 modulation protein ribosomal protein S30ea	[J]: Translation, ribosomal structure and biogenesis	INFORMATION STORAGE AND PROCESSING	595536.MettrDRAFT_0577	4e-15	46.25	98.77	85
geneset000427691	COG0039	Catalyzes the reversible oxidation of malate to oxaloacetate (By similarity)	[C]: Energy production and conversion	METABOLISM	349102.Rsph17025_0080	1.1e-169	93.12	100	601
geneset000427692	COG0841	acriflavin resistance protein	[P]: Inorganic ion transport and metabolism	METABOLISM	500640.CIT292_06449	7.9e-85	98.27	100	318
geneset000427693	COG0657	alpha beta hydrolase fold-3 domain protein	[I]: Lipid transport and metabolism	METABOLISM	344747.PM8797T_15843	8e-32	36.36	97.02	142
geneset000427694	COG0840	Methyl-accepting chemotaxis	--	----	--	243365.CV_0899	1.1e-30	40.21	82.74	139
geneset000427695	NOG05093	(ABC) transporter	[R]: General function prediction only	POORLY CHARACTERIZED	266835.mlr7627	4e-45	76.11	98.26	186
geneset000427696	NOG16410	(ABC) transporter	[R]: General function prediction only	POORLY CHARACTERIZED	311403.Arad_8170	2e-27	85.14	96.1	126
geneset000427697	COG1490	Hydrolyzes D-tyrosyl-tRNA(Tyr) into D-tyrosine and free tRNA(Tyr). Could be a defense mechanism against a harmful effect of D-tyrosine (By similarity)	[J]: Translation, ribosomal structure and biogenesis	INFORMATION STORAGE AND PROCESSING	391598.FBBAL38_03515	4.3e-25	76.25	98.77	119
geneset000427698	COG1490	Hydrolyzes D-tyrosyl-tRNA(Tyr) into D-tyrosine and free tRNA(Tyr). Could be a defense mechanism against a harmful effect of D-tyrosine (By similarity)	[J]: Translation, ribosomal structure and biogenesis	INFORMATION STORAGE AND PROCESSING	391598.FBBAL38_03515	5.7e-12	92.11	100	74
geneset000427699	COG1694	MazG family	[R]: General function prediction only	POORLY CHARACTERIZED	1041826.FCOL_03410	1.9e-52	96.3	100	210
geneset000427700	COG2076	Multidrug Resistance protein	[P]: Inorganic ion transport and metabolism	METABOLISM	391598.FBBAL38_03495	2.7e-51	96.3	100	206
geneset000427701	COG0752	glycyl-tRNA synthetase, alpha subunit	[J]: Translation, ribosomal structure and biogenesis	INFORMATION STORAGE AND PROCESSING	498211.CJA_0057	5.4e-42	84.11	93.86	175
geneset000427702	NOG189455	--	[S]: Function unknown	POORLY CHARACTERIZED	365046.Rta_01640	4.8e-33	43.68	92.68	146
geneset000427705	COG1074	The heterodimer acts as both an ATP-dependent DNA helicase and an ATP-dependent, dual-direction single-stranded exonuclease. Recognizes the chi site generating a DNA molecule suitable for the initiation of homologous recombination. The AddA nuclease domain is required for chi fragment generation	[L]: Replication, recombination and repair	INFORMATION STORAGE AND PROCESSING	320771.Cflav_PD4278	1e-22	33.8	99.51	112
geneset000427706	COG1233	phytoene	[Q]: Secondary metabolites biosynthesis, transport and catabolism	METABOLISM	391598.FBBAL38_01005	6.9e-46	89.8	100	188
geneset000427707	COG0513	atp-dependent rna helicase	[L]: Replication, recombination and repair	INFORMATION STORAGE AND PROCESSING	279714.FuraDRAFT_2852	2.9e-138	82.9	100	496
geneset000427708	COG2771	Transcriptional regulator	[K]: Transcription	INFORMATION STORAGE AND PROCESSING	596154.Alide2_2607	4e-50	83.78	100	202
geneset000427709	COG1788	Key enzyme for ketone body catabolism. Transfers the CoA moiety from succinate to acetoacetate. Formation of the enzyme-CoA intermediate proceeds via an unstable anhydride species formed between the carboxylate groups of the enzyme and substrate (By similarity)	[I]: Lipid transport and metabolism	METABOLISM	397945.Aave_3127	7.5e-29	90.41	100	131
geneset000427710	NOG13892	serine threonine- protein kinase	[S]: Function unknown	POORLY CHARACTERIZED	521674.Plim_2376	6.9e-81	64.09	97.35	305
geneset000427714	COG1744	basic membrane	[R]: General function prediction only	POORLY CHARACTERIZED	243275.TDE1950	4.3e-15	38.05	99.12	86
geneset000427715	COG1864	DNA RNA NON-specific endonuclease	[F]: Nucleotide transport and metabolism	METABOLISM	316055.RPE_4643	9.8e-49	44.08	95.9	199
geneset000427716	COG0768	penicillin-binding protein	[M]: Cell wall/membrane/envelope biogenesis	CELLULAR PROCESSES AND SIGNALING	269796.Rru_A0956	1.6e-52	49.26	99.02	211
geneset000427717	NOG66591	Protein of unknown function (DUF2860)	[S]: Function unknown	POORLY CHARACTERIZED	998088.B565_3333	3.1e-20	77.05	100	102
geneset000427719	COG0058	Phosphorylase is an important allosteric enzyme in carbohydrate metabolism. Enzymes from different sources differ in their regulatory mechanisms and in their natural substrates. However, all known phosphorylases share catalytic and structural properties (By similarity)	[G]: Carbohydrate transport and metabolism	METABOLISM	536227.CcarbDRAFT_1281	8.3e-81	53.14	99.27	305
geneset000427721	COG0778	nitroreductase	[C]: Energy production and conversion	METABOLISM	945550.VISI1226_08884	3.1e-40	56.95	97.42	170
geneset000427722	COG0766	Cell wall formation. Adds enolpyruvyl to UDP-N- acetylglucosamine (By similarity)	[M]: Cell wall/membrane/envelope biogenesis	CELLULAR PROCESSES AND SIGNALING	998088.B565_0293	7.9e-88	91.11	100	328
geneset000427723	COG1145	4Fe-4S ferredoxin, iron-sulfur binding	[C]: Energy production and conversion	METABOLISM	272843.PM1758	2.3e-06	64.1	92.86	55
geneset000427724	COG3381	Involved in the biogenesis of TorA. Acts on TorA before the insertion of the molybdenum cofactor and, as a result, probably favors a conformation of the apoenzyme that is competent for acquiring the cofactor (By similarity)	[S]: Function unknown	POORLY CHARACTERIZED	228399.appser1_17960	3.1e-40	66.1	100	169
geneset000427726	NOG51819	--	[S]: Function unknown	POORLY CHARACTERIZED	521674.Plim_1667	5.9e-31	69.23	100	138
geneset000427727	NOG15688	--	[S]: Function unknown	POORLY CHARACTERIZED	521674.Plim_1274	4.1e-65	66.47	99.43	253
geneset000427730	NOG00197	acriflavin resistance protein	[V]: Defense mechanisms	CELLULAR PROCESSES AND SIGNALING	272559.BF3852	2.8e-52	70.55	100	210
geneset000427732	NOG21865	--	[S]: Function unknown	POORLY CHARACTERIZED	314230.DSM3645_24205	1.3e-81	68.72	100	308
geneset000427733	COG0515	Serine Threonine protein kinase	[T]: Signal transduction mechanisms	CELLULAR PROCESSES AND SIGNALING	521674.Plim_4042	2.6e-06	57.78	95.74	55
geneset000427734	COG1732	(ABC) transporter	[E]: Amino acid transport and metabolism	METABOLISM	499177.CLOST_0029	6.7e-60	66.67	98.28	235
geneset000427735	COG2204	two component, sigma54 specific, transcriptional regulator, Fis family	[T]: Signal transduction mechanisms	CELLULAR PROCESSES AND SIGNALING	756272.Plabr_2798	8.5e-134	69.41	95.51	482
geneset000427736	NOG97605	Binds to the C-terminal region of flagellin, which is implicated in polymerization, and participates in the assembly of the flagellum (By similarity)	[S]: Function unknown	POORLY CHARACTERIZED	279714.FuraDRAFT_1674	7.2e-28	42.96	97.87	129
geneset000427737	COG0228	30s ribosomal protein S16	[J]: Translation, ribosomal structure and biogenesis	INFORMATION STORAGE AND PROCESSING	349741.Amuc_0271	8.5e-34	91.03	97.5	147
geneset000427738	COG0703	Catalyzes the specific phosphorylation of the 3-hydroxyl group of shikimic acid using ATP as a cosubstrate (By similarity)	[E]: Amino acid transport and metabolism	METABOLISM	349741.Amuc_0270	7.5e-42	57.59	100	175
geneset000427739	NOG05647	Transposition protein	[S]: Function unknown	POORLY CHARACTERIZED	58051.PE36_03084	7.5e-128	46.34	99.2	463
geneset000427740	NOG82761	--	[S]: Function unknown	POORLY CHARACTERIZED	1033810.HLPCO_06110	1e-19	37.67	91.03	102
geneset000427743	COG2204	two component, sigma54 specific, transcriptional regulator, Fis family	[T]: Signal transduction mechanisms	CELLULAR PROCESSES AND SIGNALING	521674.Plim_0701	1.9e-139	65.53	99.73	501
geneset000427744	NOG03111	Histidine kinase	[T]: Signal transduction mechanisms	CELLULAR PROCESSES AND SIGNALING	521674.Plim_3849	2.4e-14	66.67	72	83
geneset000427745	COG0178	The UvrABC repair system catalyzes the recognition and processing of DNA lesions. UvrA is an ATPase and a DNA-binding protein. A damage recognition complex composed of 2 UvrA and 2 UvrB subunits scans DNA for abnormalities. When the presence of a lesion has been verified by UvrB, the UvrA molecules dissociate (By similarity)	[L]: Replication, recombination and repair	INFORMATION STORAGE AND PROCESSING	1045858.Bint_2594	6.9e-31	40.11	98.91	139
geneset000427746	COG0535	radical SAM domain protein	[R]: General function prediction only	POORLY CHARACTERIZED	1045858.Bint_2595	6.9e-20	60.76	100	101
geneset000427747	NOG53509	Protein of unknown function (DUF1559)	[S]: Function unknown	POORLY CHARACTERIZED	521674.Plim_2417	8.9e-43	46.23	96.12	179
geneset000427748	COG2273	Glycoside hydrolase family 16	[G]: Carbohydrate transport and metabolism	METABOLISM	226186.BT_3683	3e-53	68.09	95.27	213
geneset000427749	COG2273	Glycoside hydrolase family 16	[G]: Carbohydrate transport and metabolism	METABOLISM	411901.BACCAC_03238	2.5e-12	75	97.96	75
geneset000427751	COG1136	(ABC) transporter	[V]: Defense mechanisms	CELLULAR PROCESSES AND SIGNALING	756883.Halar_1798	5e-24	49.54	97.32	115
geneset000427752	COG2895	may be the GTPase, regulating ATP sulfurylase activity (By similarity)	[P]: Inorganic ion transport and metabolism	METABOLISM	349741.Amuc_1298	2.3e-59	51.5	99.5	234
geneset000427753	COG2096	Adenosyltransferase	[S]: Function unknown	POORLY CHARACTERIZED	469618.FVAG_00505	7.5e-40	50.3	99.4	169
geneset000427755	COG0270	Cytosine-specific methyltransferase	[L]: Replication, recombination and repair	INFORMATION STORAGE AND PROCESSING	380703.AHA_1077	5.7e-48	48.88	99.08	196
geneset000427757	NOG64407	acetyltransferase, (GNAT) family	[R]: General function prediction only	POORLY CHARACTERIZED	411901.BACCAC_03179	1.1e-43	62.02	100	181
geneset000427758	NOG33967	Biopolymer transport protein ExbD TolR	[U]: Intracellular trafficking, secretion, and vesicular transport	CELLULAR PROCESSES AND SIGNALING	763034.HMPREF9446_01183	2.4e-25	78.95	100	119
geneset000427759	COG0086	DNA-dependent RNA polymerase catalyzes the transcription of DNA into RNA using the four ribonucleoside triphosphates as substrates (By similarity)	[K]: Transcription	INFORMATION STORAGE AND PROCESSING	694427.Palpr_1726	4.7e-155	83.23	100	552
geneset000427760	NOG07732	--	[S]: Function unknown	POORLY CHARACTERIZED	752555.PBR_0805	4.8e-17	29.65	98.02	93
geneset000427762	NOG38558	peptidylprolyl isomerase, FKBP-type	[S]: Function unknown	POORLY CHARACTERIZED	391598.FBBAL38_00975	6e-80	53.44	100	303
geneset000427763	COG1188	heat shock protein	[J]: Translation, ribosomal structure and biogenesis	INFORMATION STORAGE AND PROCESSING	391598.FBBAL38_00980	2.3e-57	89.76	98.45	226
geneset000427764	COG0500	methyltransferase	[Q]: Secondary metabolites biosynthesis, transport and catabolism	METABOLISM	391598.FBBAL38_00985	6.3e-88	81.38	100	328
geneset000427765	COG2065	Also displays a weak uracil phosphoribosyltransferase activity which is not physiologically significant (By similarity)	[F]: Nucleotide transport and metabolism	METABOLISM	391598.FBBAL38_00990	1.5e-72	87.2	100	277
geneset000427766	COG0703	Catalyzes the specific phosphorylation of the 3-hydroxyl group of shikimic acid using ATP as a cosubstrate (By similarity)	[E]: Amino acid transport and metabolism	METABOLISM	391598.FBBAL38_00995	1.2e-72	77.78	100	278
geneset000427767	NOG13361	--	[S]: Function unknown	POORLY CHARACTERIZED	391598.FBBAL38_10964	3e-32	43.62	95.9	144
geneset000427768	NOG09026	peptidylprolyl cistrans isomerase	[S]: Function unknown	POORLY CHARACTERIZED	457424.BFAG_00405	2.1e-144	84.09	99.35	517
geneset000427769	COG0624	Catalyzes the hydrolysis of N-succinyl-L,L- diaminopimelic acid (SDAP), forming succinate and LL-2,6- diaminoheptanedioate (DAP), an intermediate involved in the bacterial biosynthesis of lysine and meso-diaminopimelic acid, an essential component of bacterial cell walls (By similarity)	[E]: Amino acid transport and metabolism	METABOLISM	572544.Ilyop_0760	4.5e-61	41.75	99.65	240
geneset000427770	COG0841	acriflavin resistance protein	[P]: Inorganic ion transport and metabolism	METABOLISM	391598.FBBAL38_10774	8.2e-66	70.52	100	255
geneset000427771	COG1643	helicase	[L]: Replication, recombination and repair	INFORMATION STORAGE AND PROCESSING	521674.Plim_1384	7.4e-79	60.89	95.37	299
geneset000427772	NOG00108	Dehydrogenase	[C]: Energy production and conversion	METABOLISM	412597.PaTRP_010100006834	1.1e-93	86.57	100	348
geneset000427773	COG1680	Beta-lactamase	[V]: Defense mechanisms	CELLULAR PROCESSES AND SIGNALING	379066.GAU_2000	7e-23	36.46	98.38	112
geneset000427774	COG0514	atp-dependent dna helicase	[L]: Replication, recombination and repair	INFORMATION STORAGE AND PROCESSING	391598.FBBAL38_08884	8.6e-210	85.75	100	734
geneset000427776	COG3842	Part of the ABC transporter complex PotABCD involved in spermidine putrescine import. Responsible for energy coupling to the transport system (By similarity)	[E]: Amino acid transport and metabolism	METABOLISM	497964.CfE428DRAFT_5153	1.8e-108	45.36	99.21	398
geneset000427777	COG0544	Involved in protein export. Acts as a chaperone by maintaining the newly synthesized protein in an open conformation	[O]: Posttranslational modification, protein turnover, chaperones	CELLULAR PROCESSES AND SIGNALING	272559.BF3895	2.8e-101	79.91	99.57	373
geneset000427778	NOG13157	saccharopine dehydrogenase	[E]: Amino acid transport and metabolism	METABOLISM	391598.FBBAL38_11809	2.9e-157	84.54	99.06	560
geneset000427780	NOG63663	--	[S]: Function unknown	POORLY CHARACTERIZED	521674.Plim_0925	1.5e-42	54.49	100	177
geneset000427781	COG0817	Nuclease that resolves Holliday junction intermediates in genetic recombination. Cleaves the cruciform structure in supercoiled DNA by nicking to strands with the same polarity at sites symmetrically opposed at the junction in the homologous arms and leaves a 5'-terminal phosphate and a 3'-terminal hydroxyl group (By similarity)	[L]: Replication, recombination and repair	INFORMATION STORAGE AND PROCESSING	344747.PM8797T_03885	5.9e-14	65.52	92.06	81
geneset000427783	NOG61795	Transcriptional regulator	[K]: Transcription	INFORMATION STORAGE AND PROCESSING	499177.CLOST_0977	7.2e-36	56.83	98.58	155
geneset000427785	NOG161036	--	[S]: Function unknown	POORLY CHARACTERIZED	525257.HMPREF0204_12939	1.1e-24	38.22	87.14	119
geneset000427786	COG1061	type iii restriction protein res subunit	[L]: Replication, recombination and repair	INFORMATION STORAGE AND PROCESSING	85643.Tmz1t_0307	1.1e-104	90.87	100	384
geneset000427787	COG1328	Anaerobic ribonucleoside-triphosphate reductase	[F]: Nucleotide transport and metabolism	METABOLISM	469616.FMAG_01069	1.8e-79	74.59	100	300
geneset000427788	NOG105686	--	[S]: Function unknown	POORLY CHARACTERIZED	371731.Rsw2DRAFT_0693	6.5e-17	66.67	86.17	92
geneset000427789	COG1109	Catalyzes the conversion of glucosamine-6-phosphate to glucosamine-1-phosphate (By similarity)	[G]: Carbohydrate transport and metabolism	METABOLISM	1116375.VEJY3_01160	3e-58	69.32	96.15	230
geneset000427790	COG1482	mannose-6-phosphate isomerase	[G]: Carbohydrate transport and metabolism	METABOLISM	1116375.VEJY3_01055	8.8e-64	58.88	98.99	248
geneset000427791	COG0582	Integrase	[L]: Replication, recombination and repair	INFORMATION STORAGE AND PROCESSING	223283.PSPTO_3949	6.8e-38	43.78	100	162
geneset000427792	COG0225	Has an important function as a repair enzyme for proteins that have been inactivated by oxidation. Catalyzes the reversible oxidation-reduction of methionine sulfoxide in proteins to methionine (By similarity)	[O]: Posttranslational modification, protein turnover, chaperones	CELLULAR PROCESSES AND SIGNALING	469595.CSAG_03149	1.6e-37	100	100	160
geneset000427793	COG3501	Rhs element vgr protein	[S]: Function unknown	POORLY CHARACTERIZED	471870.BACINT_03184	2.6e-27	59.02	91.73	127
geneset000427795	COG0306	phosphate transporter	[P]: Inorganic ion transport and metabolism	METABOLISM	380703.AHA_3772	3.1e-121	95.2	100	439
geneset000427797	COG3279	regulator	[T]: Signal transduction mechanisms	CELLULAR PROCESSES AND SIGNALING	313606.M23134_06828	1.6e-20	52.22	97.83	104
geneset000427798	COG0261	This protein binds to 23S rRNA in the presence of protein L20 (By similarity)	[J]: Translation, ribosomal structure and biogenesis	INFORMATION STORAGE AND PROCESSING	391598.FBBAL38_04120	2.7e-32	98.04	100	143
geneset000427799	COG0211	50S ribosomal protein l27	[J]: Translation, ribosomal structure and biogenesis	INFORMATION STORAGE AND PROCESSING	391598.FBBAL38_04125	1.3e-40	98.84	100	170
geneset000427800	COG3250	hydrolase family 2	[G]: Carbohydrate transport and metabolism	METABOLISM	435591.BDI_1976	1e-88	77.78	100	331
geneset000427801	NOG25796	RteC protein	[S]: Function unknown	POORLY CHARACTERIZED	402612.FP2293	6.4e-15	43	76.92	85
geneset000427802	COG2132	Multicopper oxidase	[Q]: Secondary metabolites biosynthesis, transport and catabolism	METABOLISM	755732.Fluta_3728	1.8e-73	73.26	100	280
geneset000427803	COG0296	Catalyzes the formation of the alpha-1,6-glucosidic linkages in glycogen by scission of a 1,4-alpha-linked oligosaccharide from growing alpha-1,4-glucan chains and the subsequent attachment of the oligosaccharide to the alpha-1,6 position (By similarity)	[G]: Carbohydrate transport and metabolism	METABOLISM	349741.Amuc_1751	1.6e-127	69.9	100	461
geneset000427805	COG0612	peptidase'	[O]: Posttranslational modification, protein turnover, chaperones	CELLULAR PROCESSES AND SIGNALING	349102.Rsph17025_0621	1.1e-51	82.5	96.77	208
geneset000427806	COG0498	threonine synthase	[E]: Amino acid transport and metabolism	METABOLISM	501479.CSE45_0541	3.1e-13	79.17	94.12	79
geneset000427807	COG0110	acetyltransferase	[R]: General function prediction only	POORLY CHARACTERIZED	511062.GU3_03220	3.9e-45	49.73	95.81	186
geneset000427808	COG1009	subunit l	[C]: Energy production and conversion	METABOLISM	264462.Bd3888	4.5e-09	60.42	73.85	65
geneset000427809	NOG75774	--	[S]: Function unknown	POORLY CHARACTERIZED	240016.VspiD_010100013170	7.8e-30	44.86	91.4	136
geneset000427811	COG0463	Glycosyl transferase, family 2	[M]: Cell wall/membrane/envelope biogenesis	CELLULAR PROCESSES AND SIGNALING	87626.PTD2_07694	3.2e-44	34.57	97.47	184
geneset000427812	COG0749	DNA polymerase	[L]: Replication, recombination and repair	INFORMATION STORAGE AND PROCESSING	5664.LmjF.13.1630	3.5e-14	32.53	85.48	84
geneset000427815	COG0587	DNA polymerase III (alpha subunit)	[L]: Replication, recombination and repair	INFORMATION STORAGE AND PROCESSING	457424.BFAG_00036	3e-278	93.06	100	962
geneset000427816	COG3836	Aldolase	[G]: Carbohydrate transport and metabolism	METABOLISM	521674.Plim_3155	1.7e-86	77.45	100	324
geneset000427817	COG0399	DegT DnrJ EryC1 StrS aminotransferase	[E]: Amino acid transport and metabolism	METABOLISM	521674.Plim_0836	5.3e-161	71.28	100	572
geneset000427818	COG3299	baseplate J family protein	[S]: Function unknown	POORLY CHARACTERIZED	469617.FUAG_01853	1.7e-69	57.38	99.16	268
geneset000427819	NOG08366	Pfam:DUF3111	[S]: Function unknown	POORLY CHARACTERIZED	998088.B565_0748	4.3e-12	79.17	75	75
geneset000427820	COG1429	cobaltochelatase, cobn subunit	[H]: Coenzyme transport and metabolism	METABOLISM	644076.SCH4B_1462	3.1e-120	78.39	100	436
geneset000427825	COG5518	portal protein	[R]: General function prediction only	POORLY CHARACTERIZED	382245.ASA_1591	2.1e-66	86.71	85.63	257
geneset000427826	COG0280	phosphate acetyltransferase	[C]: Energy production and conversion	METABOLISM	585543.HMPREF0969_01946	2.1e-31	78.75	83.33	140
geneset000427827	COG0464	Aaa atpase	[O]: Posttranslational modification, protein turnover, chaperones	CELLULAR PROCESSES AND SIGNALING	521674.Plim_3041	1.1e-87	55.42	99.69	328
geneset000427828	COG0556	damaged site, the DNA wraps around one UvrB monomer. DNA wrap is dependent on ATP binding by UvrB and probably causes local melting of the DNA helix, facilitating insertion of UvrB beta-hairpin between the DNA strands. Then UvrB probes one DNA strand for the presence of a lesion. If a lesion is found the UvrA subunits dissociate and the UvrB-DNA preincision complex is formed. This complex is subsequently bound by UvrC and the second UvrB is released. If no lesion is found, the DNA wraps around the other UvrB subunit that will check the other stand for damage (By similarity)	[L]: Replication, recombination and repair	INFORMATION STORAGE AND PROCESSING	272942.RCAP_rcc01384	5.7e-68	88.44	100	262
geneset000427830	COG0657	alpha beta hydrolase fold-3 domain protein	[I]: Lipid transport and metabolism	METABOLISM	344747.PM8797T_15843	1.8e-39	74.29	97.22	167
geneset000427831	COG2082	Precorrin-8x methylmutase	[H]: Coenzyme transport and metabolism	METABOLISM	441620.Mpop_1434	3.8e-80	81.05	98.96	303
geneset000427832	NOG01056	Transposase	[L]: Replication, recombination and repair	INFORMATION STORAGE AND PROCESSING	266835.mlr6150	1.8e-81	82.18	100	307
geneset000427833	NOG213857	--	[L]: Replication, recombination and repair	INFORMATION STORAGE AND PROCESSING	1009370.ALO_12301	1.3e-06	23.3	98.89	59
geneset000427834	NOG48636	endoribonuclease L-psp	[S]: Function unknown	POORLY CHARACTERIZED	288000.BBta_1266	2.1e-23	65.93	97.85	113
geneset000427836	NOG111420	--	[S]: Function unknown	POORLY CHARACTERIZED	530564.Psta_2340	8.3e-08	40.18	99.07	62
geneset000427837	COG0448	Catalyzes the synthesis of ADP-glucose, a sugar donor used in elongation reactions on alpha-glucans (By similarity)	[G]: Carbohydrate transport and metabolism	METABOLISM	702450.CUW_0374	1.1e-11	40	95.92	74
geneset000427838	COG0448	Catalyzes the synthesis of ADP-glucose, a sugar donor used in elongation reactions on alpha-glucans (By similarity)	[G]: Carbohydrate transport and metabolism	METABOLISM	608506.COB47_0502	1.8e-22	46.09	100	110
geneset000427839	COG5405	Protease subunit of a proteasome-like degradation complex believed to be a general protein degrading machinery (By similarity)	[O]: Posttranslational modification, protein turnover, chaperones	CELLULAR PROCESSES AND SIGNALING	504832.OCAR_4394	6.2e-39	83.16	98.96	165
geneset000427840	NOG02588	Domain of Unknown Function (DUF1080)	[S]: Function unknown	POORLY CHARACTERIZED	521674.Plim_0046	1.1e-77	67.5	100	295
geneset000427841	COG0673	oxidoreductase	[R]: General function prediction only	POORLY CHARACTERIZED	344747.PM8797T_18384	2.7e-49	48.99	99.5	200
geneset000427842	COG4926	Phage minor structural protein	[S]: Function unknown	POORLY CHARACTERIZED	706436.HMPREF9074_00905	1.2e-13	47.66	16.56	84
geneset000427844	COG1904	Uronic isomerase	[G]: Carbohydrate transport and metabolism	METABOLISM	500640.CIT292_10804	4.6e-133	98.24	100	479
geneset000427845	COG1722	Bidirectionally degrades single-stranded DNA into large acid-insoluble oligonucleotides, which are then degraded further into small acid-soluble oligonucleotides (By similarity)	[L]: Replication, recombination and repair	INFORMATION STORAGE AND PROCESSING	380703.AHA_3319	5.5e-30	90.91	100	135
geneset000427846	NOG01078	type IIi	[V]: Defense mechanisms	CELLULAR PROCESSES AND SIGNALING	321327.CYA_1293	6.2e-54	56.12	100	216
geneset000427852	COG3845	(ABC) transporter	[R]: General function prediction only	POORLY CHARACTERIZED	572544.Ilyop_0431	1.2e-78	78.84	100	298
geneset000427853	COG0404	The glycine cleavage system catalyzes the degradation of glycine (By similarity)	[E]: Amino acid transport and metabolism	METABOLISM	521674.Plim_2455	6.4e-31	58.73	96.12	139
geneset000427857	COG3138	arginine	[E]: Amino acid transport and metabolism	METABOLISM	243365.CV_1497	6.3e-29	65.35	72.06	132
geneset000427858	COG4992	Acetylornithine aminotransferase	[E]: Amino acid transport and metabolism	METABOLISM	160488.PP_4481	2.3e-16	68.18	100	89
geneset000427860	COG0587	DNA polymerase III (alpha subunit)	[L]: Replication, recombination and repair	INFORMATION STORAGE AND PROCESSING	373903.Hore_03140	1.1e-17	31.69	100	95
geneset000427861	COG1138	cytochrome c-type biogenesis protein	[O]: Posttranslational modification, protein turnover, chaperones	CELLULAR PROCESSES AND SIGNALING	380703.AHA_2468	1.4e-63	84.33	91.16	247
geneset000427862	COG1071	Dehydrogenase	[C]: Energy production and conversion	METABOLISM	391598.FBBAL38_03190	4.1e-149	95.52	100	532
geneset000427863	COG0508	Dehydrogenase	[C]: Energy production and conversion	METABOLISM	391598.FBBAL38_03185	2.6e-264	91.08	100	916
geneset000427864	COG0706	Required for the insertion and or proper folding and or complex formation of integral membrane proteins into the membrane. Involved in integration of membrane proteins that insert both dependently and independently of the Sec translocase complex, as well as at least some lipoproteins	[U]: Intracellular trafficking, secretion, and vesicular transport	CELLULAR PROCESSES AND SIGNALING	272626.lin2986	1.9e-42	46.89	94.07	178
geneset000427866	COG0038	chloride channel	[P]: Inorganic ion transport and metabolism	METABOLISM	469618.FVAG_01978	2e-179	61.22	99.43	634
geneset000427867	COG5000	Histidine kinase	[T]: Signal transduction mechanisms	CELLULAR PROCESSES AND SIGNALING	391598.FBBAL38_05770	1.1e-56	92.68	99.19	224
geneset000427868	COG1024	Enoyl-CoA hydratase	[I]: Lipid transport and metabolism	METABOLISM	391598.FBBAL38_05775	5.3e-104	94.23	100	382
geneset000427869	COG1554	hydrolase family 65	[G]: Carbohydrate transport and metabolism	METABOLISM	1034807.FBFL15_2383	4.1e-143	75.84	100	513
geneset000427870	COG0637	HAD-superfamily hydrolase subfamily IA variant 3	[R]: General function prediction only	POORLY CHARACTERIZED	1034807.FBFL15_2384	9.5e-96	81.78	99.07	355
geneset000427872	COG5295	domain protein	--	----	--	638300.HMPREF0198_0188	6.2e-14	52.22	34.39	83
geneset000427873	COG0037	Ligates lysine onto the cytidine present at position 34 of the AUA codon-specific tRNA(Ile) that contains the anticodon CAU, in an ATP-dependent manner. Cytidine is converted to lysidine, thus changing the amino acid specificity of the tRNA from methionine to isoleucine (By similarity)	[D]: Cell cycle control, cell division, chromosome partitioning	CELLULAR PROCESSES AND SIGNALING	471223.GWCH70_0062	3.6e-09	28.71	97.95	67
geneset000427875	COG0056	Produces ATP from ADP in the presence of a proton gradient across the membrane. The alpha chain is a regulatory subunit (By similarity)	[C]: Energy production and conversion	METABOLISM	344747.PM8797T_28844	7.4e-31	58.77	99.13	138
geneset000427876	COG0224	Produces ATP from ADP in the presence of a proton gradient across the membrane. The gamma chain is believed to be important in regulating ATPase activity and the flow of protons through the CF(0) complex (By similarity)	[C]: Energy production and conversion	METABOLISM	756272.Plabr_1193	4.2e-10	94.87	100	68
geneset000427877	COG1008	subunit m	[C]: Energy production and conversion	METABOLISM	272943.RSP_2529	1.2e-86	89.19	100	324
geneset000427878	COG1574	amidohydrolase	[R]: General function prediction only	POORLY CHARACTERIZED	1046627.BZARG_1231	3.2e-87	70.51	86.8	327
geneset000427879	COG1502	Catalyzes the reversible phosphatidyl group transfer from one phosphatidylglycerol molecule to another to form cardiolipin (CL) (diphosphatidylglycerol) and glycerol (By similarity)	[I]: Lipid transport and metabolism	METABOLISM	1046627.BZARG_1227	3.6e-90	71.88	99.12	336
geneset000427880	COG1742	UPF0060 membrane protein	[S]: Function unknown	POORLY CHARACTERIZED	371731.Rsw2DRAFT_2026	1.2e-12	74.51	100	77
geneset000427881	COG0789	Transcriptional regulator	[K]: Transcription	INFORMATION STORAGE AND PROCESSING	371731.Rsw2DRAFT_2027	1.5e-57	82.01	95.21	227
geneset000427882	NOG45423	Protein of unknown function (DUF1559)	[S]: Function unknown	POORLY CHARACTERIZED	521674.Plim_1302	1e-32	58.56	99.11	144
geneset000427883	NOG28945	--	[S]: Function unknown	POORLY CHARACTERIZED	652103.Rpdx1_2520	2.4e-55	57.92	100	220
geneset000427884	NOG41526	--	[S]: Function unknown	POORLY CHARACTERIZED	279714.FuraDRAFT_0304	1.2e-30	68.87	92.92	137
geneset000427885	COG2195	Cleaves the N-terminal amino acid of tripeptides (By similarity)	[E]: Amino acid transport and metabolism	METABOLISM	380703.AHA_1612	5.9e-30	42.54	96.22	136
geneset000427886	COG0587	DNA polymerase III (alpha subunit)	[L]: Replication, recombination and repair	INFORMATION STORAGE AND PROCESSING	264201.pc0389	3.1e-78	85.71	100	296
geneset000427888	COG3309	Virulence-associated protein D	[S]: Function unknown	POORLY CHARACTERIZED	457405.FSDG_02191	2.3e-13	78.26	93.88	79
geneset000427892	COG2373	alpha-2-macroglobulin domain protein	[R]: General function prediction only	POORLY CHARACTERIZED	391598.FBBAL38_04060	0	84.37	100	1081
geneset000427897	NOG00133	secreted protein	[S]: Function unknown	POORLY CHARACTERIZED	399795.CtesDRAFT_PD2217	5.6e-36	52.45	99.31	156
geneset000427898	NOG02075	dehydrogenase reductase	[R]: General function prediction only	POORLY CHARACTERIZED	247156.nfa24670	5.3e-09	62	84.75	65
geneset000427901	NOG53643	Transcriptional regulator	[K]: Transcription	INFORMATION STORAGE AND PROCESSING	391598.FBBAL38_08065	7e-55	98.18	100	218
geneset000427904	COG0683	ABC transporter substrate-binding protein	[E]: Amino acid transport and metabolism	METABOLISM	399795.CtesDRAFT_PD1191	3.9e-85	84.04	99.47	319
geneset000427905	NOG101946	caa(3)-type oxidase subunit IV	[C]: Energy production and conversion	METABOLISM	521674.Plim_2953	6.5e-31	58.97	68.02	139
geneset000427906	NOG137356	--	[S]: Function unknown	POORLY CHARACTERIZED	709991.Odosp_1585	1.2e-76	54.44	100	292
geneset000427907	NOG67986	--	[S]: Function unknown	POORLY CHARACTERIZED	402612.FP1991	7.2e-34	61.61	96.55	148
geneset000427908	COG1322	Dna recombination protein	[S]: Function unknown	POORLY CHARACTERIZED	391598.FBBAL38_01080	1.2e-135	90.22	98.92	488
geneset000427909	COG2982	asmA family	[M]: Cell wall/membrane/envelope biogenesis	CELLULAR PROCESSES AND SIGNALING	998088.B565_0744	1.6e-156	85.96	99.71	557
geneset000427910	COG1894	Nadh dehydrogenase	[C]: Energy production and conversion	METABOLISM	521674.Plim_3862	7.8e-169	82.22	100	598
geneset000427911	COG0733	Transporter	[P]: Inorganic ion transport and metabolism	METABOLISM	469618.FVAG_00246	4e-162	66.13	100	576
geneset000427913	NOG05758	Integrase	[L]: Replication, recombination and repair	INFORMATION STORAGE AND PROCESSING	577650.Despr_0478	4.9e-07	38.36	97.33	58
geneset000427914	NOG07468	integral membrane protein-like protein	[S]: Function unknown	POORLY CHARACTERIZED	517722.CJLT1_010100002652	5.3e-40	47.74	97.52	169
geneset000427916	NOG60708	--	[S]: Function unknown	POORLY CHARACTERIZED	756272.Plabr_0907	1.9e-53	51.46	96.14	214
geneset000427917	COG1112	Helicase	[L]: Replication, recombination and repair	INFORMATION STORAGE AND PROCESSING	694427.Palpr_0663	2.3e-95	74.58	100	354
geneset000427918	NOG33275	lysine exporter protein LysE YggA	[S]: Function unknown	POORLY CHARACTERIZED	391598.FBBAL38_05235	1.5e-21	92.98	100	106
geneset000427919	NOG01841	Protein of unknown function (DUF2807)	[S]: Function unknown	POORLY CHARACTERIZED	391598.FBBAL38_05240	1.4e-47	91.59	100	194
geneset000427920	NOG46560	--	[S]: Function unknown	POORLY CHARACTERIZED	761193.Runsl_5232	3.6e-18	33.64	87.73	97
geneset000427921	NOG00341	ATpase involved in DNA repair	[S]: Function unknown	POORLY CHARACTERIZED	391598.FBBAL38_01745	5.7e-55	95.73	100	218
geneset000427922	NOG51889	--	[S]: Function unknown	POORLY CHARACTERIZED	317655.Sala_1782	6.8e-32	61.21	100	142
geneset000427923	COG0458	carbamoyl-phosphate synthetase ammonia chain	[F]: Nucleotide transport and metabolism	METABOLISM	349102.Rsph17025_0361	2.5e-42	98.86	100	176
geneset000427924	COG2377	Catalyzes the specific phosphorylation of 1,6-anhydro-N- acetylmuramic acid (anhMurNAc) with the simultaneous cleavage of the 1,6-anhydro ring, generating MurNAc-6-P. Is required for the utilization of anhMurNAc either imported from the medium or derived from its own cell wall murein, and thus plays a role in cell wall recycling (By similarity)	[O]: Posttranslational modification, protein turnover, chaperones	CELLULAR PROCESSES AND SIGNALING	998088.B565_3019	9.2e-89	94.35	99.44	331
geneset000427925	COG1455	pts system	[G]: Carbohydrate transport and metabolism	METABOLISM	360911.EAT1b_1885	8.9e-09	69.23	88.64	63
geneset000427927	NOG31437	secreted protein	[S]: Function unknown	POORLY CHARACTERIZED	530564.Psta_3097	2.7e-63	56.67	100	247
geneset000427930	NOG181549	Carbon storage regulator	[T]: Signal transduction mechanisms	CELLULAR PROCESSES AND SIGNALING	521674.Plim_2998	3.3e-18	92.16	75	95
geneset000427931	COG0058	Phosphorylase is an important allosteric enzyme in carbohydrate metabolism. Enzymes from different sources differ in their regulatory mechanisms and in their natural substrates. However, all known phosphorylases share catalytic and structural properties (By similarity)	[G]: Carbohydrate transport and metabolism	METABOLISM	521674.Plim_3493	5.1e-26	64.71	80.19	122
geneset000427933	NOG32986	Protein of unknown function (DUF2959)	[S]: Function unknown	POORLY CHARACTERIZED	320771.Cflav_PD3867	2.6e-09	50.75	78.82	66
geneset000427936	COG1683	conserved protein	[S]: Function unknown	POORLY CHARACTERIZED	380703.AHA_4208	2.9e-71	88.39	89.6	273
geneset000427940	NOG37492	Polysaccharide pyruvyl transferase	[S]: Function unknown	POORLY CHARACTERIZED	591158.SSMG_07977	9.1e-20	30.99	78.88	103
geneset000427941	COG0451	Nad-dependent epimerase dehydratase	[M]: Cell wall/membrane/envelope biogenesis	CELLULAR PROCESSES AND SIGNALING	134676.ACPL_631	3.8e-11	40.71	96.52	73
geneset000427942	COG3119	Sulfatase	[P]: Inorganic ion transport and metabolism	METABOLISM	83332.Rv0663	1e-216	75	99.78	758
geneset000427943	COG0202	DNA-dependent RNA polymerase catalyzes the transcription of DNA into RNA using the four ribonucleoside triphosphates as substrates (By similarity)	[K]: Transcription	INFORMATION STORAGE AND PROCESSING	765698.Mesci_3650	6e-76	92.9	100	288
geneset000427944	NOG00365	--	[S]: Function unknown	POORLY CHARACTERIZED	574087.Acear_1389	8.2e-44	44.55	100	182
geneset000427946	COG0389	Poorly processive error-prone DNA polymerase involved in untargeted mutagenesis. Copies undamaged DNA at stalled replication forks which arise in vivo from mismatched or misaligned primer ends. These misaligned primers can be extended by polIV. Exhibits no 3-5 exonuclease (proofreading) activity. May be involved in translesional synthesis in conjunction with the beta clamp from polIII (By similarity)	[L]: Replication, recombination and repair	INFORMATION STORAGE AND PROCESSING	675815.VOA_000554	1.2e-82	88.17	100	311
geneset000427947	COG0187	DNA gyrase negatively supercoils closed circular double- stranded DNA in an ATP-dependent manner and also catalyzes the interconversion of other topological isomers of double-stranded DNA rings, including catenanes and knotted rings (By similarity)	[L]: Replication, recombination and repair	INFORMATION STORAGE AND PROCESSING	391598.FBBAL38_01585	1.4e-133	93.02	100	481
geneset000427948	COG2304	von Willebrand factor, type A	[R]: General function prediction only	POORLY CHARACTERIZED	998088.B565_2043	3.6e-84	79.52	100	316
geneset000427950	COG3378	phage plasmid primase, p4 family	[R]: General function prediction only	POORLY CHARACTERIZED	498761.HM1_2896	4.8e-42	33.96	62.75	177
geneset000427951	COG1137	(ABC) transporter	[R]: General function prediction only	POORLY CHARACTERIZED	391598.FBBAL38_02340	1.6e-134	98.01	100	484
geneset000427953	NOG74115	--	[S]: Function unknown	POORLY CHARACTERIZED	535289.Dtpsy_3041	5e-52	79.69	100	209
geneset000427954	COG1024	Enoyl-CoA hydratase	[I]: Lipid transport and metabolism	METABOLISM	535289.Dtpsy_3042	7.6e-34	80.85	100	148
geneset000427956	COG2844	Modifies, by uridylylation or deuridylylation the PII (GlnB) regulatory protein (By similarity)	[O]: Posttranslational modification, protein turnover, chaperones	CELLULAR PROCESSES AND SIGNALING	279714.FuraDRAFT_1900	1.2e-131	71.96	100	474
geneset000427958	COG0015	adenylosuccinate lyase	[F]: Nucleotide transport and metabolism	METABOLISM	344747.PM8797T_15061	2.6e-126	72.12	100	457
geneset000427959	COG1368	Sulfatase	[M]: Cell wall/membrane/envelope biogenesis	CELLULAR PROCESSES AND SIGNALING	469595.CSAG_03257	5.2e-103	99.45	100	379
geneset000427960	NOG155619	--	[S]: Function unknown	POORLY CHARACTERIZED	709991.Odosp_1371	2e-35	98.73	100	153
geneset000427961	NOG01156	Replication Protein	[L]: Replication, recombination and repair	INFORMATION STORAGE AND PROCESSING	878320.AcavA_010100004022	2.2e-232	86.67	100	810
geneset000427964	COG1940	ROK family	[G]: Carbohydrate transport and metabolism	METABOLISM	349102.Rsph17025_2813	1.3e-25	57.81	100	121
geneset000427966	COG4289	conserved protein	[S]: Function unknown	POORLY CHARACTERIZED	500640.CIT292_08117	6.1e-94	85.64	100	349
geneset000427967	COG1091	Dtdp-4-dehydrorhamnose reductase	[M]: Cell wall/membrane/envelope biogenesis	CELLULAR PROCESSES AND SIGNALING	316057.RPD_0747	1.2e-42	49.02	98.54	178
geneset000427969	COG4096	type I restriction-modification system R subunit	[V]: Defense mechanisms	CELLULAR PROCESSES AND SIGNALING	78245.Xaut_0785	2.3e-27	79.1	97.1	126
geneset000427970	NOG58989	Membrane	[S]: Function unknown	POORLY CHARACTERIZED	290402.Cbei_0663	9.3e-11	32	98.41	72
geneset000427971	COG2204	two component, sigma54 specific, transcriptional regulator, Fis family	[T]: Signal transduction mechanisms	CELLULAR PROCESSES AND SIGNALING	585543.HMPREF0969_02192	1.6e-214	83.89	98.46	750
geneset000427972	COG0156	8-Amino-7-oxononanoate synthase	[H]: Coenzyme transport and metabolism	METABOLISM	382245.ASA_2876	5.3e-153	90.79	100	545
geneset000427973	NOG04071	p-type atpase	[P]: Inorganic ion transport and metabolism	METABOLISM	216432.CA2559_00260	6.2e-79	71.5	97.72	299
geneset000427976	COG1961	Resolvase	[L]: Replication, recombination and repair	INFORMATION STORAGE AND PROCESSING	85643.Tmz1t_2154	7.7e-31	100	100	137
geneset000427978	COG0381	UDP-N-acetylglucosamine 2-epimerase	[M]: Cell wall/membrane/envelope biogenesis	CELLULAR PROCESSES AND SIGNALING	226186.BT_2944	4.1e-48	80.83	99.17	196
geneset000427979	NOG43908	Dynamin family	[R]: General function prediction only	POORLY CHARACTERIZED	634956.Geoth_2764	3.7e-27	40.74	93.26	127
geneset000427980	COG1752	K07001 NTE family protein	[R]: General function prediction only	POORLY CHARACTERIZED	382245.ASA_0426	3e-113	89.73	100	413
geneset000427981	COG0075	aminotransferase	[E]: Amino acid transport and metabolism	METABOLISM	640511.BC1002_6647	2.2e-50	73.48	95.65	203
geneset000427982	COG1524	type i phosphodiesterase nucleotide pyrophosphatase	[R]: General function prediction only	POORLY CHARACTERIZED	439496.RBY4I_1866	1.1e-20	62.5	76.92	104
geneset000427983	COG1216	Glycosyl transferase, family 2	[M]: Cell wall/membrane/envelope biogenesis	CELLULAR PROCESSES AND SIGNALING	626418.bglu_1g07300	5.4e-46	48.52	99.41	189
geneset000427984	COG1373	ATPase (AAA	[R]: General function prediction only	POORLY CHARACTERIZED	537011.PREVCOP_04725	2.6e-18	33.94	98.06	97
geneset000427986	COG1825	This is one of the proteins that binds to the 5S RNA in the ribosome where it forms part of the central protuberance (By similarity)	[J]: Translation, ribosomal structure and biogenesis	INFORMATION STORAGE AND PROCESSING	272559.BF1164	1.5e-53	86.07	100	214
geneset000427987	NOG59010	--	[S]: Function unknown	POORLY CHARACTERIZED	878320.AcavA_010100006945	2.6e-114	78.79	90.38	417
geneset000427988	COG2890	Methylates the class 1 translation termination release factors RF1 PrfA and RF2 PrfB on the glutamine residue of the universally conserved GGQ motif (By similarity)	[J]: Translation, ribosomal structure and biogenesis	INFORMATION STORAGE AND PROCESSING	521674.Plim_3974	3.2e-61	57.28	100	240
geneset000427989	COG0714	ATPase associated with various cellular activities	[R]: General function prediction only	POORLY CHARACTERIZED	411464.DESPIG_01861	1.6e-52	37.66	90	212
geneset000427990	NOG110253	--	[S]: Function unknown	POORLY CHARACTERIZED	349741.Amuc_0173	6.2e-74	77.19	99.42	282
geneset000427991	COG0517	Catalyzes the conversion of inosine 5'-phosphate (IMP) to xanthosine 5'-phosphate (XMP), the first committed and rate- limiting step in the de novo synthesis of guanine nucleotides, and therefore plays an important role in the regulation of cell growth (By similarity)	[R]: General function prediction only	POORLY CHARACTERIZED	457424.BFAG_04374	1.4e-181	93.04	100	641
geneset000427992	COG1191	Sigma factors are initiation factors that promote the attachment of RNA polymerase to specific initiation sites and are then released (By similarity)	[K]: Transcription	INFORMATION STORAGE AND PROCESSING	279714.FuraDRAFT_2941	5.5e-22	76.71	94.81	108
geneset000427993	COG3166	Fimbrial assembly family protein	[U]: Intracellular trafficking, secretion, and vesicular transport	CELLULAR PROCESSES AND SIGNALING	232721.Ajs_0731	1.9e-65	77.01	98.31	254
geneset000427994	COG1362	M18 family aminopeptidase	[E]: Amino acid transport and metabolism	METABOLISM	469615.FGAG_00171	2.5e-65	67.22	100	253
geneset000427996	NOG213857	--	[L]: Replication, recombination and repair	INFORMATION STORAGE AND PROCESSING	1009370.ALO_12301	1.1e-166	42.99	66.97	593
geneset000427997	COG1957	nucleoside hydrolase	[F]: Nucleotide transport and metabolism	METABOLISM	521674.Plim_0791	2.4e-42	44.79	98.97	177
geneset000428002	COG0863	DNA methylase n-4 n-6 domain protein	[L]: Replication, recombination and repair	INFORMATION STORAGE AND PROCESSING	682795.AciX8_0028	6.6e-117	66.44	88.92	426
geneset000428004	NOG33997	Rod shape-determining protein mreC	[M]: Cell wall/membrane/envelope biogenesis	CELLULAR PROCESSES AND SIGNALING	391598.FBBAL38_03780	7.9e-104	90.95	88.98	382
geneset000428005	COG1077	Rod shape-determining protein, MreB	[D]: Cell cycle control, cell division, chromosome partitioning	CELLULAR PROCESSES AND SIGNALING	391598.FBBAL38_03775	2.1e-87	98.19	100	327
geneset000428006	COG1039	Endonuclease that specifically degrades the RNA of RNA- DNA hybrids (By similarity)	[L]: Replication, recombination and repair	INFORMATION STORAGE AND PROCESSING	702450.CUW_1751	1.3e-58	43.56	98.36	232
geneset000428008	COG0642	Histidine kinase	[T]: Signal transduction mechanisms	CELLULAR PROCESSES AND SIGNALING	998088.B565_0932	3.3e-13	100	37.63	79
geneset000428009	COG1200	ATP-dependent DNA helicase recG	[L]: Replication, recombination and repair	INFORMATION STORAGE AND PROCESSING	344747.PM8797T_22253	3.4e-19	58.23	100	99
geneset000428010	COG0195	Transcription elongation factor NusA	[K]: Transcription	INFORMATION STORAGE AND PROCESSING	521674.Plim_2559	4.5e-125	78.62	100	453
geneset000428011	COG1902	NADH flavin oxidoreductase, NADH oxidase	[C]: Energy production and conversion	METABOLISM	89187.ISM_04120	5.6e-100	72.87	98.8	369
geneset000428012	COG0729	Surface Antigen	[M]: Cell wall/membrane/envelope biogenesis	CELLULAR PROCESSES AND SIGNALING	243365.CV_0533	1.1e-44	48.87	92.44	185
geneset000428013	COG1249	dihydrolipoyl dehydrogenase	[C]: Energy production and conversion	METABOLISM	243365.CV_0528	3.4e-102	75	99.59	376
geneset000428014	NOG01711	Protein of unknown function (DUF1501)	[S]: Function unknown	POORLY CHARACTERIZED	314230.DSM3645_07311	2.3e-104	66.28	99.61	384
geneset000428021	COG0766	Cell wall formation. Adds enolpyruvyl to UDP-N- acetylglucosamine (By similarity)	[M]: Cell wall/membrane/envelope biogenesis	CELLULAR PROCESSES AND SIGNALING	634956.Geoth_3788	7.1e-68	57.38	99.16	262
geneset000428023	COG3039	Transposase	[L]: Replication, recombination and repair	INFORMATION STORAGE AND PROCESSING	349102.Rsph17025_0478	2.6e-81	81.58	100	307
geneset000428024	NOG65543	--	[S]: Function unknown	POORLY CHARACTERIZED	543728.Vapar_1359	1.2e-77	54.93	100	295
geneset000428025	COG0339	oligopeptidase a	[E]: Amino acid transport and metabolism	METABOLISM	521674.Plim_3689	1.2e-117	66.78	99.34	428
geneset000428026	COG2824	Alkylphosphonate utilization operon protein PhnA	[P]: Inorganic ion transport and metabolism	METABOLISM	279714.FuraDRAFT_1527	1.5e-26	82.86	98.59	123
geneset000428027	COG0183	acetyl-coa acetyltransferase	[I]: Lipid transport and metabolism	METABOLISM	349102.Rsph17025_2466	7.6e-86	88.59	100	322
geneset000428031	COG1109	Catalyzes the conversion of glucosamine-6-phosphate to glucosamine-1-phosphate (By similarity)	[G]: Carbohydrate transport and metabolism	METABOLISM	756272.Plabr_0528	1e-15	54.05	93.67	87
geneset000428034	COG0574	pyruvate phosphate dikinase	[G]: Carbohydrate transport and metabolism	METABOLISM	998088.B565_1486	0	97.19	100	1510
geneset000428035	COG2262	GTPase that associates with the 50S ribosomal subunit and may have a role during protein synthesis or ribosome biogenesis (By similarity)	[R]: General function prediction only	POORLY CHARACTERIZED	500633.CLOHIR_02089	6.7e-48	53.23	100	196
geneset000428036	COG3506	Protein of unknown function (DUF1349)	[S]: Function unknown	POORLY CHARACTERIZED	998088.B565_2807	4.6e-110	92.75	100	402
geneset000428037	COG1404	peptidase (S8 and S53, subtilisin, kexin, sedolisin	[O]: Posttranslational modification, protein turnover, chaperones	CELLULAR PROCESSES AND SIGNALING	382245.ASA_2540	1.4e-224	84.22	99.36	784
geneset000428038	COG3250	hydrolase family 2	[G]: Carbohydrate transport and metabolism	METABOLISM	878320.AcavA_010100001171	2.7e-170	96.62	100	603
geneset000428039	COG2369	Head morphogenesis protein	[S]: Function unknown	POORLY CHARACTERIZED	498217.ETAE_1637	6.3e-49	44.95	61.54	200
geneset000428042	COG0547	Anthranilate phosphoribosyltransferase	[E]: Amino acid transport and metabolism	METABOLISM	709991.Odosp_0830	8.3e-50	60.24	94.86	202
geneset000428044	COG0351	phosphomethylpyrimidine kinase	[H]: Coenzyme transport and metabolism	METABOLISM	878320.AcavA_010100002305	2.7e-43	84.4	100	179
geneset000428045	NOG05624	Carbohydrate kinase	[G]: Carbohydrate transport and metabolism	METABOLISM	314265.R2601_17499	1.1e-37	59.06	98.68	161
geneset000428046	COG0037	Ligates lysine onto the cytidine present at position 34 of the AUA codon-specific tRNA(Ile) that contains the anticodon CAU, in an ATP-dependent manner. Cytidine is converted to lysidine, thus changing the amino acid specificity of the tRNA from methionine to isoleucine (By similarity)	[D]: Cell cycle control, cell division, chromosome partitioning	CELLULAR PROCESSES AND SIGNALING	344747.PM8797T_03444	1.2e-10	33.05	73.12	72
geneset000428047	NOG212441	Major Facilitator Superfamily protein	[G]: Carbohydrate transport and metabolism	METABOLISM	521674.Plim_2019	4.4e-14	80.85	100	81
geneset000428048	COG0446	pyridine nucleotide-disulfide oxidoreductase	[C]: Energy production and conversion	METABOLISM	371731.Rsw2DRAFT_1148	2.8e-108	86.79	100	396
geneset000428049	COG0507	exodeoxyribonuclease v alpha	[L]: Replication, recombination and repair	INFORMATION STORAGE AND PROCESSING	252305.OB2597_18781	1.5e-48	77.86	100	197
geneset000428051	COG4799	carboxylase	[I]: Lipid transport and metabolism	METABOLISM	391598.FBBAL38_10994	5.6e-73	100	100	278
geneset000428053	COG0363	Catalyzes the reversible isomerization-deamination of glucosamine 6-phosphate (GlcN6P) to form fructose 6-phosphate (Fru6P) and ammonium ion (By similarity)	[G]: Carbohydrate transport and metabolism	METABOLISM	878320.AcavA_010100009723	7.8e-106	96.41	89.45	388
geneset000428055	COG5323	phage DNA Packaging protein	[R]: General function prediction only	POORLY CHARACTERIZED	279238.Saro_2716	3.3e-47	44.83	86.27	194
geneset000428056	NOG64999	Tail tube protein	[R]: General function prediction only	POORLY CHARACTERIZED	439375.Oant_1490	6.9e-63	59.66	95.65	245
geneset000428058	COG1506	peptidase s9 prolyl oligopeptidase active site domain protein	[E]: Amino acid transport and metabolism	METABOLISM	575540.Isop_2633	2.3e-55	72.46	99.28	220
geneset000428059	COG4651	system, protein	[P]: Inorganic ion transport and metabolism	METABOLISM	243231.GSU0261	6.6e-18	50.53	89.62	95
geneset000428061	COG3250	hydrolase family 2	[G]: Carbohydrate transport and metabolism	METABOLISM	657309.BXY_03810	1.6e-94	84.82	100	350
geneset000428062	COG2193	Iron-storage protein	[P]: Inorganic ion transport and metabolism	METABOLISM	756272.Plabr_1980	7e-13	71.7	100	77
geneset000428064	NOG74611	--	[S]: Function unknown	POORLY CHARACTERIZED	344747.PM8797T_31308	1e-35	61.34	100	154
geneset000428066	COG0459	Prevents misfolding and promotes the refolding and proper assembly of unfolded polypeptides generated under stress conditions (By similarity)	[O]: Posttranslational modification, protein turnover, chaperones	CELLULAR PROCESSES AND SIGNALING	521674.Plim_2524	2.2e-160	87.83	100	570
geneset000428067	COG0524	pfkb domain protein	[G]: Carbohydrate transport and metabolism	METABOLISM	344747.PM8797T_07197	5.7e-70	49.66	96.73	270
geneset000428068	NOG01052	Membrane-bound dehydrogenase domain protein	[C]: Energy production and conversion	METABOLISM	521674.Plim_2734	1.7e-34	58.54	93.18	151
geneset000428071	COG3500	Late control D family protein	[R]: General function prediction only	POORLY CHARACTERIZED	557598.LHK_00891	2.2e-108	59.08	93.53	397
geneset000428072	NOG04338	fad dependent oxidoreductase	[R]: General function prediction only	POORLY CHARACTERIZED	391598.FBBAL38_05380	1.7e-125	88.52	100	454
geneset000428074	NOG49310	--	[S]: Function unknown	POORLY CHARACTERIZED	873517.HMPREF1977_1836	2.3e-11	26.77	98.49	74
geneset000428075	COG1209	Catalyzes the formation of dTDP-glucose, from dTTP and glucose 1-phosphate, as well as its pyrophosphorolysis (By similarity)	[M]: Cell wall/membrane/envelope biogenesis	CELLULAR PROCESSES AND SIGNALING	319224.Sputcn32_2539	4.2e-118	91.67	100	429
geneset000428076	COG1011	Hydrolase	[R]: General function prediction only	POORLY CHARACTERIZED	272942.RCAP_rcc01166	4.9e-77	79.56	98.91	292
geneset000428077	NOG21762	--	[S]: Function unknown	POORLY CHARACTERIZED	521674.Plim_0851	1.4e-74	47.92	99.12	285
geneset000428078	COG0465	Acts as a processive, ATP-dependent zinc metallopeptidase for both cytoplasmic and membrane proteins. Plays a role in the quality control of integral membrane proteins (By similarity)	[O]: Posttranslational modification, protein turnover, chaperones	CELLULAR PROCESSES AND SIGNALING	535289.Dtpsy_1475	4.9e-65	81.25	100	252
geneset000428079	NOG109099	--	[S]: Function unknown	POORLY CHARACTERIZED	644968.DFW101_3546	6.1e-11	41.77	93.98	72
geneset000428080	COG0367	asparagine synthetase	[E]: Amino acid transport and metabolism	METABOLISM	575540.Isop_2316	8.1e-14	47.44	89.66	81
geneset000428081	COG2865	Transcriptional regulator	[K]: Transcription	INFORMATION STORAGE AND PROCESSING	706437.HMPREF0813_00284	9.7e-43	39.38	99.12	179
geneset000428083	NOG80065	--	[L]: Replication, recombination and repair	INFORMATION STORAGE AND PROCESSING	502558.EGYY_29550	1.5e-14	32.89	89.36	85
geneset000428084	COG1597	diacylglycerol kinase	[I]: Lipid transport and metabolism	METABOLISM	756272.Plabr_3565	1.8e-42	40.98	99.18	178
geneset000428085	NOG07368	(ABC) transporter	[R]: General function prediction only	POORLY CHARACTERIZED	502025.Hoch_2233	2.3e-28	44.13	97.04	131
geneset000428087	COG1468	crispr-associated protein cas4	[L]: Replication, recombination and repair	INFORMATION STORAGE AND PROCESSING	881621.LIV_0431	1.3e-52	59.88	100	211
geneset000428088	COG1881	phospholipid-binding protein	[S]: Function unknown	POORLY CHARACTERIZED	243090.RB11470	1e-45	58.85	99.59	189
geneset000428089	COG0524	pfkb domain protein	[G]: Carbohydrate transport and metabolism	METABOLISM	754027.HMPREF9554_00987	4.8e-50	44.4	89.8	203
geneset000428090	COG0463	Glycosyl transferase, family 2	[M]: Cell wall/membrane/envelope biogenesis	CELLULAR PROCESSES AND SIGNALING	314253.NB311A_03699	6.4e-46	37.43	73.88	190
geneset000428091	COG1055	arsenical pump membrane protein	[P]: Inorganic ion transport and metabolism	METABOLISM	279714.FuraDRAFT_1204	1.7e-101	79.24	99.16	374
geneset000428094	COG5009	penicillin-binding protein 1A	[M]: Cell wall/membrane/envelope biogenesis	CELLULAR PROCESSES AND SIGNALING	1037409.BJ6T_55050	3.4e-78	78.49	100	296
geneset000428095	COG1522	transcriptional regulator AsnC family	[K]: Transcription	INFORMATION STORAGE AND PROCESSING	371731.Rsw2DRAFT_1522	2.1e-54	73.97	100	217
geneset000428096	COG1522	transcriptional regulator AsnC family	[K]: Transcription	INFORMATION STORAGE AND PROCESSING	371731.Rsw2DRAFT_1523	3.8e-26	80.26	95	122
geneset000428098	COG0460	homoserine dehydrogenase	[E]: Amino acid transport and metabolism	METABOLISM	521674.Plim_2809	6.5e-160	64.84	100	569
geneset000428099	NOG54945	type i phosphodiesterase nucleotide pyrophosphatase	[S]: Function unknown	POORLY CHARACTERIZED	243090.RB8838	1.5e-19	46.53	97	100
geneset000428100	COG3387	glycoside hydrolase 15-related	[G]: Carbohydrate transport and metabolism	METABOLISM	742767.HMPREF9456_02233	1.6e-87	69.63	98.62	327
geneset000428102	COG0144	nOP2 Sun	[J]: Translation, ribosomal structure and biogenesis	INFORMATION STORAGE AND PROCESSING	471870.BACINT_04973	4.7e-49	52.97	100	199
geneset000428103	NOG40025	Protein of unknown function (DUF3696)	[S]: Function unknown	POORLY CHARACTERIZED	314292.VAS14_01581	1.1e-66	41.79	98.58	259
geneset000428104	NOG01726	peptidyl-dipeptidase A	[S]: Function unknown	POORLY CHARACTERIZED	246197.MXAN_3581	3.2e-79	68.06	100	300
geneset000428106	COG2022	Catalyzes the rearrangement of 1-deoxy-D-xylulose 5- phosphate (DXP) to produce the thiazole phosphate moiety of thiamine. Sulfur is provided by the thiocarboxylate moiety of the carrier protein ThiS. In vitro, sulfur can be provided by H(2)S (By similarity)	[H]: Coenzyme transport and metabolism	METABOLISM	693979.Bache_2362	2.4e-50	88.39	100	203
geneset000428107	COG0352	Condenses 4-methyl-5-(beta-hydroxyethyl)thiazole monophosphate (THZ-P) and 2-methyl-4-amino-5-hydroxymethyl pyrimidine pyrophosphate (HMP-PP) to form thiamine monophosphate (TMP) (By similarity)	[H]: Coenzyme transport and metabolism	METABOLISM	667015.Bacsa_3611	8.8e-46	68.85	98.39	188
geneset000428108	NOG137992	--	[S]: Function unknown	POORLY CHARACTERIZED	521674.Plim_1401	9e-44	48.86	99.44	182
geneset000428109	NOG10806	N-ethylammeline chlorohydrolase	[R]: General function prediction only	POORLY CHARACTERIZED	641118.OINT_2001542	5.3e-198	70.84	97.01	696
geneset000428110	COG0302	GTP cyclohydrolase i	[H]: Coenzyme transport and metabolism	METABOLISM	391598.FBBAL38_01540	2.9e-87	93.57	100	326
geneset000428112	NOG87724	Squalene--hopene cyclase	[G]: Carbohydrate transport and metabolism	METABOLISM	344747.PM8797T_17809	2.5e-17	51.22	60.29	94
geneset000428113	COG0612	peptidase'	[O]: Posttranslational modification, protein turnover, chaperones	CELLULAR PROCESSES AND SIGNALING	756272.Plabr_1963	4e-49	55.62	99.41	199
geneset000428115	COG3948	Baseplate assembly protein	[R]: General function prediction only	POORLY CHARACTERIZED	526218.Sterm_0932	1.8e-20	39.71	100	104
geneset000428116	COG0138	bifunctional purine biosynthesis protein PURH	[F]: Nucleotide transport and metabolism	METABOLISM	371731.Rsw2DRAFT_0492	1.4e-73	80	100	281
geneset000428117	COG0751	Glycyl-tRNA synthetase beta subunit	[J]: Translation, ribosomal structure and biogenesis	INFORMATION STORAGE AND PROCESSING	412597.PaTRP_010100003523	1.5e-71	83.04	85.93	274
geneset000428123	COG1022	Amp-dependent synthetase and ligase	[I]: Lipid transport and metabolism	METABOLISM	1045855.DSC_10660	2.3e-25	55.56	100	120
geneset000428124	COG0772	Cell Division Protein	[D]: Cell cycle control, cell division, chromosome partitioning	CELLULAR PROCESSES AND SIGNALING	395963.Bind_0691	1e-85	64.11	100	322
geneset000428125	COG0415	deoxyribo-dipyrimidine photolyase	[L]: Replication, recombination and repair	INFORMATION STORAGE AND PROCESSING	391598.FBBAL38_10612	2.3e-242	88.94	100	843
geneset000428129	COG0190	Catalyzes the oxidation of 5,10- methylenetetrahydrofolate to 5,10-methenyltetrahydrofolate and then the hydrolysis of 5,10-methenyltetrahydrofolate to 10- formyltetrahydrofolate (By similarity)	[H]: Coenzyme transport and metabolism	METABOLISM	344747.PM8797T_23886	2.4e-50	68.92	97.99	203
geneset000428130	COG3119	Sulfatase	[P]: Inorganic ion transport and metabolism	METABOLISM	457424.BFAG_03997	1.3e-50	75.59	90.07	204
geneset000428131	COG1385	Specifically methylates the N3 position of the uracil ring of uridine 1498 (m3U1498) in 16S rRNA. Acts on the fully assembled 30S ribosomal subunit (By similarity)	[S]: Function unknown	POORLY CHARACTERIZED	521674.Plim_3975	1.1e-37	45.24	99.49	162
geneset000428133	COG2202	Histidine kinase	[T]: Signal transduction mechanisms	CELLULAR PROCESSES AND SIGNALING	279714.FuraDRAFT_3281	6.7e-85	49.23	98.78	319
geneset000428134	COG0450	alkyl hydroperoxide reductase	[O]: Posttranslational modification, protein turnover, chaperones	CELLULAR PROCESSES AND SIGNALING	521674.Plim_0808	1.5e-22	80.33	100	110
geneset000428135	NOG207626	Flp pilus assembly protein	[U]: Intracellular trafficking, secretion, and vesicular transport	CELLULAR PROCESSES AND SIGNALING	521674.Plim_0795	1.7e-35	44.1	97	154
geneset000428136	COG0633	Ferredoxin	[C]: Energy production and conversion	METABOLISM	878320.AcavA_010100014754	3.5e-50	100	74.8	203
geneset000428138	COG0595	Metallo-Beta-Lactamase	[R]: General function prediction only	POORLY CHARACTERIZED	457396.CSBG_02278	4.9e-67	62.69	98.97	259
geneset000428142	COG0591	symporter	[E]: Amino acid transport and metabolism	METABOLISM	391598.FBBAL38_12035	1.8e-87	87.29	100	327
geneset000428143	NOG53784	response regulator	[T]: Signal transduction mechanisms	CELLULAR PROCESSES AND SIGNALING	391598.FBBAL38_12030	1.6e-48	93.4	100	197
geneset000428144	COG0365	Catalyzes the conversion of acetate into acetyl-CoA (AcCoA), an essential intermediate at the junction of anabolic and catabolic pathways. AcsA undergoes a two-step reaction. In the first half reaction, AcsA combines acetate with ATP to form acetyl-adenylate (AcAMP) intermediate. In the second half reaction, it can then transfer the acetyl group from AcAMP to the sulfhydryl group of CoA, forming the product AcCoA (By similarity)	[I]: Lipid transport and metabolism	METABOLISM	1034807.FBFL15_1792	5e-18	60.66	100	95
geneset000428145	COG3186	Phenylalanine 4-monooxygenase	[E]: Amino acid transport and metabolism	METABOLISM	391598.FBBAL38_08165	2.2e-127	94.37	100	460
geneset000428146	NOG62146	endoribonuclease L-psp	[S]: Function unknown	POORLY CHARACTERIZED	94122.Shewana3_3834	1.7e-57	99.15	96.72	227
geneset000428148	COG1905	Nadh dehydrogenase	[C]: Energy production and conversion	METABOLISM	243365.CV_0945	1.5e-77	87.95	100	294
geneset000428149	COG0649	NDH-1 shuttles electrons from NADH, via FMN and iron- sulfur (Fe-S) centers, to quinones in the respiratory chain. The immediate electron acceptor for the enzyme in this species is believed to be ubiquinone. Couples the redox reaction to proton translocation (for every two electrons transferred, four hydrogen ions are translocated across the cytoplasmic membrane), and thus conserves the redox energy in a proton gradient (By similarity)	[C]: Energy production and conversion	METABOLISM	243365.CV_0944	6.2e-229	90.17	100	798
geneset000428150	COG0852	NDH-1 shuttles electrons from NADH, via FMN and iron- sulfur (Fe-S) centers, to quinones in the respiratory chain. The immediate electron acceptor for the enzyme in this species is believed to be ubiquinone. Couples the redox reaction to proton translocation (for every two electrons transferred, four hydrogen ions are translocated across the cytoplasmic membrane), and thus conserves the redox energy in a proton gradient (By similarity)	[C]: Energy production and conversion	METABOLISM	243365.CV_0943	8e-86	75.51	99.49	322
geneset000428151	NOG229854	Preprotein translocase SecG subunit	[U]: Intracellular trafficking, secretion, and vesicular transport	CELLULAR PROCESSES AND SIGNALING	243365.CV_0940	2.2e-19	58.33	100	100
geneset000428152	COG4464	Capsular polysaccharide biosynthesis protein	--	----	--	391598.FBBAL38_02550	1.4e-42	74.77	100	177
geneset000428153	COG2801	Retrotransposon protein	[L]: Replication, recombination and repair	INFORMATION STORAGE AND PROCESSING	339724.XP_001536287.1	2.8e-09	31.5	63.32	67
geneset000428154	COG0173	aspartyl-trna synthetase	[J]: Translation, ribosomal structure and biogenesis	INFORMATION STORAGE AND PROCESSING	391598.FBBAL38_06315	2.8e-75	96.53	100	286
geneset000428157	COG2346	K06886 hemoglobin	[S]: Function unknown	POORLY CHARACTERIZED	243365.CV_3691	1.2e-53	77.42	96.88	214
geneset000428160	COG0058	Phosphorylase is an important allosteric enzyme in carbohydrate metabolism. Enzymes from different sources differ in their regulatory mechanisms and in their natural substrates. However, all known phosphorylases share catalytic and structural properties (By similarity)	[G]: Carbohydrate transport and metabolism	METABOLISM	457424.BFAG_02292	8.1e-130	92.98	100	468
geneset000428161	COG0215	Cysteinyl-tRNA synthetase	[J]: Translation, ribosomal structure and biogenesis	INFORMATION STORAGE AND PROCESSING	471875.RUMLAC_00121	1.1e-31	42.71	98.97	142
geneset000428162	COG1939	Involved in correct processing of both the 5' and 3' ends of 23S rRNA precursor. Processes 30S rRNA precursor transcript even in absence of ribonuclease 3 (Rnc)	[S]: Function unknown	POORLY CHARACTERIZED	1116231.SMA_0250	1.1e-30	49.61	97.73	138
geneset000428163	COG0566	methyltransferase	[J]: Translation, ribosomal structure and biogenesis	INFORMATION STORAGE AND PROCESSING	326423.RBAM_001210	1.3e-35	49.34	98.7	154
geneset000428164	COG0045	Succinyl-CoA synthetase subunit beta	[C]: Energy production and conversion	METABOLISM	521674.Plim_2406	4e-97	80.27	99.55	359
geneset000428165	COG1088	dTDP-glucose 4-6-dehydratase	[M]: Cell wall/membrane/envelope biogenesis	CELLULAR PROCESSES AND SIGNALING	264201.pc0126	1.1e-85	76.53	100	321
geneset000428166	NOG78592	Protein of unknown function (DUF1624)	[S]: Function unknown	POORLY CHARACTERIZED	573061.Clocel_3505	9.4e-36	38.6	94.61	156
geneset000428167	COG1696	Membrane bOund o-acyl transferase mboat family protein	[M]: Cell wall/membrane/envelope biogenesis	CELLULAR PROCESSES AND SIGNALING	445971.ANASTE_01984	2e-24	39.77	99.4	117
geneset000428168	NOG02203	Ragb susd domain-containing protein	[S]: Function unknown	POORLY CHARACTERIZED	457424.BFAG_01849	1.8e-36	47.95	96.57	157
geneset000428169	COG0556	damaged site, the DNA wraps around one UvrB monomer. DNA wrap is dependent on ATP binding by UvrB and probably causes local melting of the DNA helix, facilitating insertion of UvrB beta-hairpin between the DNA strands. Then UvrB probes one DNA strand for the presence of a lesion. If a lesion is found the UvrA subunits dissociate and the UvrB-DNA preincision complex is formed. This complex is subsequently bound by UvrC and the second UvrB is released. If no lesion is found, the DNA wraps around the other UvrB subunit that will check the other stand for damage (By similarity)	[L]: Replication, recombination and repair	INFORMATION STORAGE AND PROCESSING	279714.FuraDRAFT_3243	3e-112	84.11	100	410
geneset000428170	COG0394	PHOsphatase	[T]: Signal transduction mechanisms	CELLULAR PROCESSES AND SIGNALING	420662.Mpe_A2264	3.5e-21	76.06	94.67	105
geneset000428173	NOG08958	protein TIM barrel	[S]: Function unknown	POORLY CHARACTERIZED	756272.Plabr_2684	1.8e-37	53.42	98.65	161
geneset000428174	NOG226116	--	[S]: Function unknown	POORLY CHARACTERIZED	314230.DSM3645_07066	1.8e-14	43.69	80.33	84
geneset000428176	COG0237	Catalyzes the phosphorylation of the 3'-hydroxyl group of dephosphocoenzyme A to form coenzyme A (By similarity)	[H]: Coenzyme transport and metabolism	METABOLISM	391598.FBBAL38_00685	1.4e-77	77.32	99.49	294
geneset000428177	COG0642	Histidine kinase	[T]: Signal transduction mechanisms	CELLULAR PROCESSES AND SIGNALING	391598.FBBAL38_00680	1.8e-43	95.79	100	180
geneset000428178	COG1629	receptor	[P]: Inorganic ion transport and metabolism	METABOLISM	342610.Patl_0967	1.2e-09	26.24	99.47	68
geneset000428180	NOG148324	--	[S]: Function unknown	POORLY CHARACTERIZED	223926.VPA1256	1.3e-66	42.77	99.68	258
geneset000428181	NOG03165	Efflux transporter RND family MFP subunit	[V]: Defense mechanisms	CELLULAR PROCESSES AND SIGNALING	392499.Swit_4651	9.6e-22	47.76	99.26	108
geneset000428182	NOG21899	--	[S]: Function unknown	POORLY CHARACTERIZED	716544.wcw_0261	4.3e-49	37.82	94.52	200
geneset000428183	COG0845	Efflux transporter RND family MFP subunit	[M]: Cell wall/membrane/envelope biogenesis	CELLULAR PROCESSES AND SIGNALING	391598.FBBAL38_02095	8.9e-26	90.62	100	120
geneset000428184	COG0841	acriflavin resistance protein	[P]: Inorganic ion transport and metabolism	METABOLISM	391598.FBBAL38_02090	0	91.3	100	1485
geneset000428185	COG0477	major facilitator Superfamily	[G]: Carbohydrate transport and metabolism	METABOLISM	878320.AcavA_010100018641	1e-107	46.88	99.57	396
geneset000428187	NOG08264	TonB-dependent Receptor Plug	[P]: Inorganic ion transport and metabolism	METABOLISM	693979.Bache_1560	1.9e-130	61.86	100	471
geneset000428188	NOG64466	RNA Polymerase	[K]: Transcription	INFORMATION STORAGE AND PROCESSING	483215.BACFIN_06996	2e-58	69.14	100	230
geneset000428190	NOG113220	Transmembrane exosortase (Exosortase_EpsH)	[S]: Function unknown	POORLY CHARACTERIZED	756272.Plabr_4192	1.4e-17	31.64	79.64	95
geneset000428193	COG0492	thioredoxin reductase	[O]: Posttranslational modification, protein turnover, chaperones	CELLULAR PROCESSES AND SIGNALING	391598.FBBAL38_08605	3.7e-98	98.86	100	362
geneset000428194	COG5518	portal protein	[R]: General function prediction only	POORLY CHARACTERIZED	977880.RALTA_A0932	6.8e-130	67.18	99.08	469
geneset000428195	NOG01333	Terminase ATPase subunit	[R]: General function prediction only	POORLY CHARACTERIZED	1005048.CFU_0994	2e-73	68.95	99.48	280
geneset000428196	COG1014	oxidoreductase	[C]: Energy production and conversion	METABOLISM	1097668.BYI23_A000580	2.7e-56	66.85	98.88	223
geneset000428199	COG1221	transcriptional	[K]: Transcription	INFORMATION STORAGE AND PROCESSING	498211.CJA_2332	2.9e-07	62.26	89.83	59
geneset000428200	COG1940	ROK family	[G]: Carbohydrate transport and metabolism	METABOLISM	457396.CSBG_00299	1.5e-06	52.08	100	56
geneset000428201	NOG33524	Domain of Unknown Function (DUF1080)	[S]: Function unknown	POORLY CHARACTERIZED	575540.Isop_1476	9.7e-11	35.45	60.82	72
geneset000428202	NOG183450	--	[S]: Function unknown	POORLY CHARACTERIZED	395019.Bmul_5582	9.6e-42	45.74	93.03	175
geneset000428203	COG1850	RuBisCO catalyzes two reactions the carboxylation of D- ribulose 1,5-bisphosphate, the primary event in carbon dioxide fixation, as well as the oxidative fragmentation of the pentose substrate	[G]: Carbohydrate transport and metabolism	METABOLISM	314256.OG2516_00709	2.2e-77	61.92	99.17	294
geneset000428204	NOG90052	Protein of unknown function (DUF3299)	[S]: Function unknown	POORLY CHARACTERIZED	521674.Plim_0643	1e-51	44.95	82.82	209
geneset000428205	NOG09533	dna polymerase iii	[L]: Replication, recombination and repair	INFORMATION STORAGE AND PROCESSING	411477.PARMER_02471	5.1e-62	70.19	100	242
geneset000428206	COG1629	receptor	[P]: Inorganic ion transport and metabolism	METABOLISM	382245.ASA_3328	1.6e-56	49.59	97.88	224
geneset000428207	NOG02024	Gene transfer agent	[S]: Function unknown	POORLY CHARACTERIZED	272943.RSP_2479	2.1e-116	67.43	100	424
geneset000428208	COG0270	Cytosine-specific methyltransferase	[L]: Replication, recombination and repair	INFORMATION STORAGE AND PROCESSING	204669.Acid345_4264	3.4e-35	57.14	82.58	153
geneset000428210	COG1080	General (non sugar-specific) component of the phosphoenolpyruvate-dependent sugar phosphotransferase system (sugar PTS). This major carbohydrate active-transport system catalyzes the phosphorylation of incoming sugar substrates concomitantly with their translocation across the cell membrane. Enzyme I transfers the phosphoryl group from phosphoenolpyruvate (PEP) to the phosphoryl carrier protein (HPr) (By similarity)	[G]: Carbohydrate transport and metabolism	METABOLISM	211586.SO_2237	2.2e-66	97.1	100	256
geneset000428211	COG1538	Membrane	[M]: Cell wall/membrane/envelope biogenesis	CELLULAR PROCESSES AND SIGNALING	457424.BFAG_02848	1.5e-199	79.91	100	701
geneset000428212	COG0086	DNA-dependent RNA polymerase catalyzes the transcription of DNA into RNA using the four ribonucleoside triphosphates as substrates (By similarity)	[K]: Transcription	INFORMATION STORAGE AND PROCESSING	743721.Psesu_2341	3e-84	89.14	100	316
geneset000428214	NOG01711	Protein of unknown function (DUF1501)	[S]: Function unknown	POORLY CHARACTERIZED	530564.Psta_3494	2.7e-100	66.17	100	370
geneset000428217	COG1063	Dehydrogenase	[C]: Energy production and conversion	METABOLISM	314265.R2601_21897	1.5e-78	83.43	100	297
geneset000428220	COG0058	Phosphorylase is an important allosteric enzyme in carbohydrate metabolism. Enzymes from different sources differ in their regulatory mechanisms and in their natural substrates. However, all known phosphorylases share catalytic and structural properties (By similarity)	[G]: Carbohydrate transport and metabolism	METABOLISM	371731.Rsw2DRAFT_1563	0	82.11	99.68	1064
geneset000428221	COG1638	Trap dicarboxylate transporter, dctp subunit	[G]: Carbohydrate transport and metabolism	METABOLISM	412597.PaTRP_010100017541	2.2e-63	69.59	100	247
geneset000428222	COG3599	Divisome component that associates with the complex late in its assembly, after the Z-ring is formed, and is dependent on DivIC and PBP2B for its recruitment to the divisome. Together with EzrA, is a key component of the system that regulates PBP1 localization during cell cycle progression. Its main role could be the removal of PBP1 from the cell pole after pole maturation is completed. Also contributes to the recruitment of PBP1 to the division complex. Not essential for septum formation (By similarity)	[D]: Cell cycle control, cell division, chromosome partitioning	CELLULAR PROCESSES AND SIGNALING	428127.EUBDOL_01281	1.6e-21	56.7	98.98	107
geneset000428224	COG0046	phosphoribosylformylglycinamidine synthase	[F]: Nucleotide transport and metabolism	METABOLISM	243365.CV_2044	2.1e-172	80.33	100	610
geneset000428225	NOG25798	o-methyltransferase	[S]: Function unknown	POORLY CHARACTERIZED	266265.Bxe_A3797	1.5e-90	42.02	74.32	339
geneset000428227	COG2227	Non-specific O-methyltransferase that catalyzes the 2 O- methylation steps in the ubiquinone biosynthetic pathway (By similarity)	[H]: Coenzyme transport and metabolism	METABOLISM	314345.SPV1_01907	2.7e-18	30.8	78.62	98
geneset000428228	COG0793	protease	[M]: Cell wall/membrane/envelope biogenesis	CELLULAR PROCESSES AND SIGNALING	203122.Sde_0699	1.3e-24	31.62	99.61	119
geneset000428229	NOG58352	--	[S]: Function unknown	POORLY CHARACTERIZED	398578.Daci_1616	8.3e-39	40.08	66.67	166
geneset000428230	NOG174072	--	[S]: Function unknown	POORLY CHARACTERIZED	530564.Psta_0428	2.2e-46	76.27	100	190
geneset000428232	COG1502	Catalyzes the reversible phosphatidyl group transfer from one phosphatidylglycerol molecule to another to form cardiolipin (CL) (diphosphatidylglycerol) and glycerol (By similarity)	[I]: Lipid transport and metabolism	METABOLISM	242619.PG1291	5.1e-152	59.6	99.78	543
geneset000428233	NOG12252	6-pyruvoyl tetrahydropterin synthase	[S]: Function unknown	POORLY CHARACTERIZED	94122.Shewana3_2424	4.2e-117	94.69	99.52	426
geneset000428236	NOG68026	--	[S]: Function unknown	POORLY CHARACTERIZED	521674.Plim_3310	2.2e-51	53.37	96.48	207
geneset000428238	NOG73115	numod4 domain-containing protein	[S]: Function unknown	POORLY CHARACTERIZED	391598.FBBAL38_03470	6.4e-69	83.78	81.32	265
geneset000428239	COG2870	Catalyzes the ADP transfer to D-glycero-D-manno-heptose 1-phosphate, yielding ADP-D,D-heptose (By similarity)	[M]: Cell wall/membrane/envelope biogenesis	CELLULAR PROCESSES AND SIGNALING	521674.Plim_0898	4.6e-60	62.05	97.01	236
geneset000428241	COG0265	serine protease	[O]: Posttranslational modification, protein turnover, chaperones	CELLULAR PROCESSES AND SIGNALING	521674.Plim_1243	4.5e-67	56.3	99.15	260
geneset000428242	COG0013	Catalyzes the attachment of alanine to tRNA(Ala) in a two-step reaction alanine is first activated by ATP to form Ala- AMP and then transferred to the acceptor end of tRNA(Ala). Also edits incorrectly charged Ser-tRNA(Ala) and Gly-tRNA(Ala) via its editing domain (By similarity)	[J]: Translation, ribosomal structure and biogenesis	INFORMATION STORAGE AND PROCESSING	391598.FBBAL38_08050	2.1e-104	81.25	100	384
geneset000428243	NOG11178	--	[S]: Function unknown	POORLY CHARACTERIZED	435590.BVU_2918	8.1e-81	84.52	99.36	305
geneset000428244	COG0436	aminotransferase	[E]: Amino acid transport and metabolism	METABOLISM	391598.FBBAL38_08545	3.3e-189	91.06	95.47	666
geneset000428248	COG0495	Leucyl-trna synthetase	[J]: Translation, ribosomal structure and biogenesis	INFORMATION STORAGE AND PROCESSING	272943.RSP_0840	9.3e-115	85.91	100	418
geneset000428249	NOG101163	--	[S]: Function unknown	POORLY CHARACTERIZED	1034807.FBFL15_1310	1.1e-18	90.2	100	97
geneset000428250	NOG84953	ribosomal subunit Interface protein	[S]: Function unknown	POORLY CHARACTERIZED	391598.FBBAL38_01490	1.3e-42	86.54	100	177
geneset000428252	NOG61847	Glycosyl transferase, family 2	[M]: Cell wall/membrane/envelope biogenesis	CELLULAR PROCESSES AND SIGNALING	572544.Ilyop_0394	6.5e-12	33.87	57.21	76
geneset000428253	COG1960	acyl-CoA dehydrogenase	[I]: Lipid transport and metabolism	METABOLISM	535289.Dtpsy_2297	6.8e-81	85.88	100	305
geneset000428254	COG1846	Transcriptional regulator	[K]: Transcription	INFORMATION STORAGE AND PROCESSING	457424.BFAG_03910	7.7e-73	95.27	100	278
geneset000428255	NOG13871	abc transporter permease protein	[P]: Inorganic ion transport and metabolism	METABOLISM	426117.M446_3925	2.8e-35	82.56	100	152
geneset000428256	NOG17246	Protein of unknown function (DUF1553)	[S]: Function unknown	POORLY CHARACTERIZED	240016.VspiD_010100026515	2.9e-21	40.97	78.57	107
geneset000428257	COG0441	Threonyl-trna synthetase	[J]: Translation, ribosomal structure and biogenesis	INFORMATION STORAGE AND PROCESSING	391598.FBBAL38_09269	6.5e-186	98.11	100	655
geneset000428258	COG0606	Mg chelatase subunit ChlI	[O]: Posttranslational modification, protein turnover, chaperones	CELLULAR PROCESSES AND SIGNALING	272943.RSP_1899	2.2e-97	82.78	100	360
geneset000428259	COG0761	Converts 1-hydroxy-2-methyl-2-(E)-butenyl 4-diphosphate into isopentenyl diphosphate (IPP) and dimethylallyl diphosphate (DMAPP) (By similarity)	[I]: Lipid transport and metabolism	METABOLISM	279714.FuraDRAFT_1236	6.7e-95	77.12	100	352
geneset000428263	NOG23085	--	[S]: Function unknown	POORLY CHARACTERIZED	314278.NB231_12491	3.1e-25	45.61	100	120
geneset000428267	COG1250	Dehydrogenase	[I]: Lipid transport and metabolism	METABOLISM	765952.PUV_22450	5.5e-43	53.01	99.4	179
geneset000428268	COG4227	antirestriction protein	[L]: Replication, recombination and repair	INFORMATION STORAGE AND PROCESSING	323097.Nham_0574	9.1e-51	63.29	96.32	205
geneset000428270	COG3239	Fatty acid desaturase	[I]: Lipid transport and metabolism	METABOLISM	266835.mlr4998	4.4e-67	76.07	92.61	259
geneset000428271	COG0733	Transporter	[P]: Inorganic ion transport and metabolism	METABOLISM	557598.LHK_00478	1.1e-126	61.31	99.5	458
geneset000428272	COG0800	Aldolase	[G]: Carbohydrate transport and metabolism	METABOLISM	998088.B565_2107	2.6e-70	97.83	100	270
geneset000428273	NOG32399	TonB family	[M]: Cell wall/membrane/envelope biogenesis	CELLULAR PROCESSES AND SIGNALING	391598.FBBAL38_07105	4.3e-89	82.85	98.76	333
geneset000428274	NOG08032	--	[S]: Function unknown	POORLY CHARACTERIZED	904296.HMPREF9124_0979	7.1e-79	26.29	99.16	301
geneset000428276	COG0444	(ABC) transporter	--	----	--	1003200.AXXA_15607	7.6e-43	69.84	92.59	178
geneset000428278	COG0399	DegT DnrJ EryC1 StrS aminotransferase	[E]: Amino acid transport and metabolism	METABOLISM	882102.VAA_02467	1.4e-53	52.6	100	214
geneset000428279	NOG46710	--	[S]: Function unknown	POORLY CHARACTERIZED	391598.FBBAL38_02950	2e-68	88.51	100	263
geneset000428280	COG0577	ABC transporter (permease)	[V]: Defense mechanisms	CELLULAR PROCESSES AND SIGNALING	391598.FBBAL38_02955	1.3e-15	93.33	100	86
geneset000428282	NOG123724	Replication protein	[L]: Replication, recombination and repair	INFORMATION STORAGE AND PROCESSING	314608.KT99_00126	4.4e-80	86.47	100	302
geneset000428283	NOG06277	Short-chain dehydrogenase reductase Sdr	[R]: General function prediction only	POORLY CHARACTERIZED	469613.HMPREF0864_03259	1.7e-45	68.35	97.87	187
geneset000428286	COG0008	Catalyzes the attachment of glutamate to tRNA(Glu) in a two-step reaction glutamate is first activated by ATP to form Glu-AMP and then transferred to the acceptor end of tRNA(Glu) (By similarity)	[J]: Translation, ribosomal structure and biogenesis	INFORMATION STORAGE AND PROCESSING	412597.PaTRP_010100011968	4.3e-93	80.95	99.53	346
geneset000428288	NOG09304	Tetratricopeptide tpr_2 repeat protein	[R]: General function prediction only	POORLY CHARACTERIZED	521674.Plim_2555	4.1e-31	40.98	99.45	140
geneset000428289	NOG09389	Transcriptional regulator	[K]: Transcription	INFORMATION STORAGE AND PROCESSING	765698.Mesci_3008	1.7e-24	58.33	96.33	117
geneset000428291	COG0653	Part of the Sec protein translocase complex. Interacts with the SecYEG preprotein conducting channel. Has a central role in coupling the hydrolysis of ATP to the transfer of proteins into and across the cell membrane, serving	[U]: Intracellular trafficking, secretion, and vesicular transport	CELLULAR PROCESSES AND SIGNALING	998088.B565_0352	2.6e-274	97.13	100	949
geneset000428292	COG0080	This protein binds directly to 23S ribosomal RNA (By similarity)	[J]: Translation, ribosomal structure and biogenesis	INFORMATION STORAGE AND PROCESSING	1051075.PDI_0358	1.4e-57	85.38	100	227
geneset000428293	COG0250	Participates in transcription elongation, termination and antitermination (By similarity)	[K]: Transcription	INFORMATION STORAGE AND PROCESSING	349102.Rsph17025_2547	9.4e-37	82.42	98.91	157
geneset000428294	COG0641	radical SAM domain protein	[R]: General function prediction only	POORLY CHARACTERIZED	515622.bpr_I1900	5.8e-34	44.5	69.74	150
geneset000428295	NOG03568	response regulator	[T]: Signal transduction mechanisms	CELLULAR PROCESSES AND SIGNALING	279714.FuraDRAFT_2715	8.6e-42	56.77	85.64	175
geneset000428296	NOG05601	type iii restriction protein res subunit	[V]: Defense mechanisms	CELLULAR PROCESSES AND SIGNALING	391591.VSAK1_26120	2.8e-49	66.23	100	200
geneset000428297	COG0062	Catalyzes the epimerization of the S- and R-forms of NAD(P)HX, a damaged form of NAD(P)H that is a result of enzymatic or heat-dependent hydration. This is a prerequisite for the S- specific NAD(P)H-hydrate dehydratase to allow the repair of both epimers of NAD(P)HX (By similarity)	[G]: Carbohydrate transport and metabolism	METABOLISM	391593.RCCS2_02013	5e-38	86.96	100	162
geneset000428298	COG0347	Nitrogen regulatory protein pii	[E]: Amino acid transport and metabolism	METABOLISM	1082931.KKY_1514	5e-48	85.71	100	195
geneset000428299	COG1391	Adenylation and deadenylation of glutamate--ammonia ligase (By similarity)	--	----	--	452638.Pnec_1491	1.1e-80	90.36	100	304
geneset000428300	COG0788	formyltetrahydrofolate deformylase	[F]: Nucleotide transport and metabolism	METABOLISM	483216.BACEGG_01667	3e-68	93.23	100	263
geneset000428303	COG0610	Type I site-specific deoxyribonuclease	[V]: Defense mechanisms	CELLULAR PROCESSES AND SIGNALING	266265.Bxe_A0222	1.7e-283	82.52	99.83	980
geneset000428305	COG1028	short-chain dehydrogenase reductase	--	----	--	504728.Mrub_1897	1.8e-27	44.37	92.59	127
geneset000428306	NOG00099	TonB-dependent receptor Plug	[P]: Inorganic ion transport and metabolism	METABOLISM	272559.BF0977	2.4e-84	65.7	100	317
geneset000428307	COG2987	Urocanate hydratase	[E]: Amino acid transport and metabolism	METABOLISM	998088.B565_3676	4.3e-117	98.13	100	426
geneset000428308	COG1226	PotAssium voltage-gated channel	[P]: Inorganic ion transport and metabolism	METABOLISM	397945.Aave_3916	5.4e-45	72.44	83.01	186
geneset000428309	COG4626	Terminase, large subunit	[R]: General function prediction only	POORLY CHARACTERIZED	634176.NT05HA_0494	3.2e-90	67.89	95.35	337
geneset000428310	NOG52301	--	[S]: Function unknown	POORLY CHARACTERIZED	521674.Plim_1512	1.1e-48	64.19	93.67	198
geneset000428311	COG4021	guanylyltransferase	[S]: Function unknown	POORLY CHARACTERIZED	521674.Plim_1513	1.3e-31	81.01	100	140
geneset000428312	COG4584	Transposase	[L]: Replication, recombination and repair	INFORMATION STORAGE AND PROCESSING	412597.PaTRP_010100019799	5.7e-11	86.49	62.71	71
geneset000428313	NOG06194	--	[S]: Function unknown	POORLY CHARACTERIZED	344747.PM8797T_09619	5.3e-34	62.39	97.32	149
geneset000428314	NOG15846	Domain of unknown function (DUF303)	[S]: Function unknown	POORLY CHARACTERIZED	530564.Psta_1178	1.4e-70	64.68	94.37	271
geneset000428315	COG4771	receptor	[P]: Inorganic ion transport and metabolism	METABOLISM	760192.Halhy_1358	5e-36	40.95	95.41	156
geneset000428316	COG0845	Efflux transporter RND family MFP subunit	[M]: Cell wall/membrane/envelope biogenesis	CELLULAR PROCESSES AND SIGNALING	349741.Amuc_2041	2e-49	58.89	93.75	201
geneset000428317	COG1131	(ABC) transporter	[V]: Defense mechanisms	CELLULAR PROCESSES AND SIGNALING	521674.Plim_0070	1e-36	49.67	90.42	158
geneset000428318	COG0465	Acts as a processive, ATP-dependent zinc metallopeptidase for both cytoplasmic and membrane proteins. Plays a role in the quality control of integral membrane proteins (By similarity)	[O]: Posttranslational modification, protein turnover, chaperones	CELLULAR PROCESSES AND SIGNALING	243365.CV_3797	2.3e-147	92.81	100	526
geneset000428320	NOG21163	curculin-like (mannose-binding) lectin protein	[S]: Function unknown	POORLY CHARACTERIZED	318161.Sden_3241	1.5e-114	56.77	99.43	418
geneset000428321	NOG85782	pectinesterase	[S]: Function unknown	POORLY CHARACTERIZED	498211.CJA_0041	1.5e-100	74.9	100	371
geneset000428322	COG1947	Catalyzes the phosphorylation of the position 2 hydroxy group of 4-diphosphocytidyl-2C-methyl-D-erythritol (By similarity)	[I]: Lipid transport and metabolism	METABOLISM	344747.PM8797T_20104	8.5e-34	47.59	92.18	149
geneset000428323	NOG186592	TonB-dependent Receptor Plug Domain	[P]: Inorganic ion transport and metabolism	METABOLISM	709991.Odosp_2043	9.9e-117	38.34	99.69	426
geneset000428325	COG3760	prolyl-tRNA synthetase	[S]: Function unknown	POORLY CHARACTERIZED	243365.CV_2700	3.2e-33	67.96	100	146
geneset000428328	COG0242	Removes the formyl group from the N-terminal Met of newly synthesized proteins. Requires at least a dipeptide for an efficient rate of reaction. N-terminal L-methionine is a prerequisite for activity but the enzyme has broad specificity at other positions (By similarity)	[J]: Translation, ribosomal structure and biogenesis	INFORMATION STORAGE AND PROCESSING	391598.FBBAL38_01785	1.3e-104	92.82	100	384
geneset000428329	NOG04362	Membrane	[S]: Function unknown	POORLY CHARACTERIZED	272559.BF4264	1.6e-75	86.79	82.81	287
geneset000428330	COG1233	phytoene	[Q]: Secondary metabolites biosynthesis, transport and catabolism	METABOLISM	411476.BACOVA_01175	6.7e-99	65.93	99.63	365
geneset000428335	NOG14719	Histidine kinase	[T]: Signal transduction mechanisms	CELLULAR PROCESSES AND SIGNALING	272568.GDI_3778	1.3e-120	65.74	99.69	438
geneset000428336	NOG01319	Peptidoglycan binding domain protein	[S]: Function unknown	POORLY CHARACTERIZED	467661.RKLH11_424	1e-50	47.98	100	205
geneset000428337	COG0305	Replicative dna helicase	[L]: Replication, recombination and repair	INFORMATION STORAGE AND PROCESSING	6183.Smp_110860__mRNA	1.3e-12	23.37	63.95	80
geneset000428341	COG1333	Cytochrome c biogenesis protein	[O]: Posttranslational modification, protein turnover, chaperones	CELLULAR PROCESSES AND SIGNALING	596320.NEIFL0001_2006	3.1e-37	74.77	92.24	159
geneset000428343	NOG74660	--	[S]: Function unknown	POORLY CHARACTERIZED	388413.ALPR1_10105	7.1e-31	30.24	100	140
geneset000428344	NOG130543	outer membrane autotransporter barrel domain protein	[S]: Function unknown	POORLY CHARACTERIZED	546275.FUSPEROL_02438	7.3e-13	23.52	83.42	81
geneset000428345	NOG83087	--	[S]: Function unknown	POORLY CHARACTERIZED	596151.DesfrDRAFT_0142	3.4e-07	36.52	91.45	60
geneset000428347	COG2378	Transcriptional regulator	[K]: Transcription	INFORMATION STORAGE AND PROCESSING	83406.HDN1F_22890	5e-17	29.41	97.63	93
geneset000428350	COG4974	Site-specific tyrosine recombinase, which acts by catalyzing the cutting and rejoining of the recombining DNA molecules. The XerC-XerD complex is essential to convert dimers of the bacterial chromosome into monomers to permit their segregation at cell division. It also contributes to the segregational stability of plasmids (By similarity)	[L]: Replication, recombination and repair	INFORMATION STORAGE AND PROCESSING	469616.FMAG_00725	3.8e-11	63.27	96.08	72
geneset000428351	COG0163	3-octaprenyl-4-hydroxybenzoate carboxy-lyase	[H]: Coenzyme transport and metabolism	METABOLISM	344747.PM8797T_03830	6.5e-17	54.35	97.87	92
geneset000428353	NOG10402	fad dependent oxidoreductase	[C]: Energy production and conversion	METABOLISM	318586.Pden_1643	3.2e-113	81.36	99.58	413
geneset000428354	COG1396	Transcriptional regulator	[K]: Transcription	INFORMATION STORAGE AND PROCESSING	744980.TRICHSKD4_1369	1.2e-29	55.81	96.24	134
geneset000428355	COG0046	phosphoribosylformylglycinamidine synthase	[F]: Nucleotide transport and metabolism	METABOLISM	245014.CK3_24420	4e-105	68.24	100	386
geneset000428357	COG2071	Glutamine amidotransferase	[R]: General function prediction only	POORLY CHARACTERIZED	706436.HMPREF9074_04912	3e-85	73.33	100	320
geneset000428360	NOG222723	--	[S]: Function unknown	POORLY CHARACTERIZED	469617.FUAG_00117	1.3e-66	29.24	98.67	260
geneset000428361	NOG24327	Calcium-sensing	[U]: Intracellular trafficking, secretion, and vesicular transport	CELLULAR PROCESSES AND SIGNALING	7955.ENSDARP00000123138	5e-67	96.3	87.66	259
geneset000428363	NOG212068	--	[S]: Function unknown	POORLY CHARACTERIZED	269796.Rru_A3262	4.2e-12	35.06	91.3	77
geneset000428364	COG3263	Potassium proton antiporter	[P]: Inorganic ion transport and metabolism	METABOLISM	862719.AZOLI_1053	5e-24	67.02	48.96	116
geneset000428367	COG0482	Catalyzes the 2-thiolation of uridine at the wobble position (U34) of tRNA, leading to the formation of s(2)U34 (By similarity)	[J]: Translation, ribosomal structure and biogenesis	INFORMATION STORAGE AND PROCESSING	391598.FBBAL38_00845	3.4e-137	92.09	100	493
geneset000428368	NOG00011	Histidine kinase	[T]: Signal transduction mechanisms	CELLULAR PROCESSES AND SIGNALING	376686.Fjoh_4574	4.3e-92	48.83	100	344
geneset000428369	NOG02976	Strawberry notch homolog	[S]: Function unknown	POORLY CHARACTERIZED	371731.Rsw2DRAFT_1983	7.4e-118	93.67	100	428
geneset000428370	COG1122	(ABC) transporter	[P]: Inorganic ion transport and metabolism	METABOLISM	428126.CLOSPI_01597	4.9e-27	38.42	87.69	126
geneset000428371	COG1122	(ABC) transporter	[P]: Inorganic ion transport and metabolism	METABOLISM	292459.STH3044	3.1e-15	36.81	97.14	87
geneset000428373	NOG20488	Type I secretion target repeat protein	[S]: Function unknown	POORLY CHARACTERIZED	246200.SPO2161	3.3e-11	49.32	93.51	72
geneset000428374	NOG64356	YHS domain protein	[S]: Function unknown	POORLY CHARACTERIZED	246200.SPO0954	5.1e-17	71.93	100	91
geneset000428375	COG0028	acetolactate synthase	[E]: Amino acid transport and metabolism	METABOLISM	991905.SL003B_4169	7.4e-32	79.12	93.81	141
geneset000428376	NOG26858	--	[S]: Function unknown	POORLY CHARACTERIZED	371731.Rsw2DRAFT_2684	8.3e-74	85.16	100	282
geneset000428377	NOG00044	(ABC) transporter	[V]: Defense mechanisms	CELLULAR PROCESSES AND SIGNALING	349520.PPE_02375	1.8e-46	56.29	100	191
geneset000428379	COG0504	Catalyzes the ATP-dependent amination of UTP to CTP with either L-glutamine or ammonia as the source of nitrogen (By similarity)	[F]: Nucleotide transport and metabolism	METABOLISM	371731.Rsw2DRAFT_1450	3.2e-292	88.48	94.97	1009
geneset000428380	COG1477	(LipO)protein	[H]: Coenzyme transport and metabolism	METABOLISM	391598.FBBAL38_07500	1.7e-63	72.78	98.25	247
geneset000428381	NOG74430	Na( )-translocating NADH-quinone reductase subunit F	[S]: Function unknown	POORLY CHARACTERIZED	391598.FBBAL38_07495	2e-28	73.26	100	130
geneset000428387	NOG143566	--	[S]: Function unknown	POORLY CHARACTERIZED	765952.PUV_27010	1.4e-13	63.33	90.91	80
geneset000428388	COG0643	CheA signal transduction histidine kinase	[T]: Signal transduction mechanisms	CELLULAR PROCESSES AND SIGNALING	535289.Dtpsy_2897	1.5e-71	71.57	100	274
geneset000428389	COG1387	histidinol phosphate phosphatase, hisj family	[E]: Amino acid transport and metabolism	METABOLISM	457424.BFAG_00928	2.2e-69	66.12	98.92	267
geneset000428390	COG0268	Binds directly to 16S ribosomal RNA (By similarity)	[J]: Translation, ribosomal structure and biogenesis	INFORMATION STORAGE AND PROCESSING	426355.Mrad2831_0001	2.8e-23	76.14	70.97	113
geneset000428391	COG0264	Associates with the EF-Tu.GDP complex and induces the exchange of GDP to GTP. It remains bound to the aminoacyl-tRNA.EF- Tu.GTP complex up to the GTP hydrolysis stage on the ribosome (By similarity)	[J]: Translation, ribosomal structure and biogenesis	INFORMATION STORAGE AND PROCESSING	349102.Rsph17025_1511	1.2e-122	81.16	100	444
geneset000428393	NOG29385	ABC transporter (permease)	[V]: Defense mechanisms	CELLULAR PROCESSES AND SIGNALING	457424.BFAG_00845	7.2e-124	54.14	99.76	449
geneset000428394	COG0673	oxidoreductase	[R]: General function prediction only	POORLY CHARACTERIZED	521674.Plim_3234	1.7e-52	63.16	98.24	211
geneset000428395	COG4172	(ABC) transporter	[R]: General function prediction only	POORLY CHARACTERIZED	349102.Rsph17025_0529	4.6e-98	81.74	100	362
geneset000428396	COG1749	flagellar hook protein, FlgE	[N]: Cell motility	CELLULAR PROCESSES AND SIGNALING	391735.Veis_0566	8.8e-58	62.37	100	228
geneset000428397	COG0013	Catalyzes the attachment of alanine to tRNA(Ala) in a two-step reaction alanine is first activated by ATP to form Ala- AMP and then transferred to the acceptor end of tRNA(Ala). Also edits incorrectly charged Ser-tRNA(Ala) and Gly-tRNA(Ala) via its editing domain (By similarity)	[J]: Translation, ribosomal structure and biogenesis	INFORMATION STORAGE AND PROCESSING	557598.LHK_01485	2.3e-107	91.13	100	393
geneset000428398	COG0737	5-Nucleotidase	[F]: Nucleotide transport and metabolism	METABOLISM	398580.Dshi_0849	7.4e-195	67.31	99.62	685
geneset000428399	NOG65523	selenium-dependent hydroxylase accessory protein YqeC	[S]: Function unknown	POORLY CHARACTERIZED	380703.AHA_2168	5.5e-149	93.77	98.56	532
geneset000428401	NOG02672	tonB-dependent Receptor	[S]: Function unknown	POORLY CHARACTERIZED	411901.BACCAC_03546	2.6e-48	52.63	100	197
geneset000428402	NOG01717	(ABC) transporter	[R]: General function prediction only	POORLY CHARACTERIZED	908337.HMPREF9257_1288	6.9e-61	56.78	100	239
geneset000428403	COG1117	Part of the ABC transporter complex PstSACB involved in phosphate import. Responsible for energy coupling to the transport system (By similarity)	[P]: Inorganic ion transport and metabolism	METABOLISM	220341.STY3929	7.5e-25	100	85.94	117
geneset000428407	COG0605	Destroys radicals which are normally produced within the cells and which are toxic to biological systems (By similarity)	[P]: Inorganic ion transport and metabolism	METABOLISM	765952.PUV_17360	3.5e-47	61.76	84.38	193
geneset000428408	COG0304	Catalyzes the condensation reaction of fatty acid synthesis by the addition to an acyl acceptor of two carbons from malonyl-ACP (By similarity)	[I]: Lipid transport and metabolism	METABOLISM	272943.RSP_3468	2.4e-123	64.17	97.83	447
geneset000428409	NOG53441	--	[S]: Function unknown	POORLY CHARACTERIZED	272943.RSP_3469	1.3e-54	79.08	100	218
geneset000428410	COG1408	metallophosphoesterase	[R]: General function prediction only	POORLY CHARACTERIZED	521674.Plim_2910	2.2e-57	53.66	98.09	227
geneset000428411	COG0628	Membrane	[S]: Function unknown	POORLY CHARACTERIZED	596154.Alide2_3027	3.9e-35	86.36	96.7	152
geneset000428412	COG1807	glycosyl transferase, family 39	[M]: Cell wall/membrane/envelope biogenesis	CELLULAR PROCESSES AND SIGNALING	756272.Plabr_1986	1.1e-45	34.71	99.7	189
geneset000428413	COG3653	Deacylase	[Q]: Secondary metabolites biosynthesis, transport and catabolism	METABOLISM	469618.FVAG_01604	1.4e-84	83.15	100	317
geneset000428414	NOG00011	Histidine kinase	[T]: Signal transduction mechanisms	CELLULAR PROCESSES AND SIGNALING	420662.Mpe_A3167	7.6e-27	53.6	93.28	125
geneset000428417	COG0135	N-(5'-phosphoribosyl)anthranilate isomerase	[E]: Amino acid transport and metabolism	METABOLISM	709797.CSIRO_1096	1.1e-12	71.15	80	77
geneset000428418	COG0133	The beta subunit is responsible for the synthesis of L- tryptophan from indole and L-serine (By similarity)	[E]: Amino acid transport and metabolism	METABOLISM	426117.M446_2507	1.3e-39	76.53	100	167
geneset000428419	COG3321	synthase	[Q]: Secondary metabolites biosynthesis, transport and catabolism	METABOLISM	371731.Rsw2DRAFT_0521	3e-203	75.69	100	713
geneset000428420	COG0510	choline kinase	[M]: Cell wall/membrane/envelope biogenesis	CELLULAR PROCESSES AND SIGNALING	878320.AcavA_010100010995	1.9e-17	89.36	78.33	93
geneset000428422	NOG127396	--	[S]: Function unknown	POORLY CHARACTERIZED	8364.ENSXETP00000059195	2.1e-07	45.31	90.14	60
geneset000428423	COG2801	Retrotransposon protein	[L]: Replication, recombination and repair	INFORMATION STORAGE AND PROCESSING	39947.LOC_Os05g26410.1	2.5e-15	60.94	98.46	86
geneset000428424	COG1619	Peptidase U61, LD-carboxypeptidase A	[V]: Defense mechanisms	CELLULAR PROCESSES AND SIGNALING	998088.B565_1573	1.1e-109	94.23	100	401
geneset000428425	COG0577	ABC transporter (permease)	[V]: Defense mechanisms	CELLULAR PROCESSES AND SIGNALING	709032.Sulku_0839	3.9e-41	47.5	96.39	173
geneset000428426	NOG05131	transposase	[L]: Replication, recombination and repair	INFORMATION STORAGE AND PROCESSING	91464.S7335_1121	9.4e-50	44.59	89.53	202
geneset000428427	COG5001	Diguanylate cyclase phosphodiesterase	[T]: Signal transduction mechanisms	CELLULAR PROCESSES AND SIGNALING	498211.CJA_0314	4.2e-94	74.24	100	349
geneset000428428	COG2987	Urocanate hydratase	[E]: Amino acid transport and metabolism	METABOLISM	391598.FBBAL38_08180	6.3e-156	93.38	100	555
geneset000428429	NOG140577	--	[R]: General function prediction only	POORLY CHARACTERIZED	198214.SF1906	6.3e-08	40.26	32.08	63
geneset000428432	COG1835	Acyltransferase	[I]: Lipid transport and metabolism	METABOLISM	743720.Psefu_4178	1e-19	33.33	96.95	102
geneset000428433	COG3712	Anti-feci sigma factor, fecr	--	----	--	657309.BXY_03640	3.9e-47	53.14	98.31	193
geneset000428434	COG0438	Glycosyl transferase (Group 1	[M]: Cell wall/membrane/envelope biogenesis	CELLULAR PROCESSES AND SIGNALING	675806.VII_003465	1.7e-14	37.76	94.08	84
geneset000428435	COG1484	IstB domain protein ATP-binding protein	[L]: Replication, recombination and repair	INFORMATION STORAGE AND PROCESSING	391626.OA307_683	3.9e-55	59.55	100	219
geneset000428436	COG1363	Peptidase m42 family protein	[E]: Amino acid transport and metabolism	METABOLISM	391598.FBBAL38_03285	3e-152	96.24	100	543
geneset000428440	NOG27689	--	[S]: Function unknown	POORLY CHARACTERIZED	344747.PM8797T_04490	3.1e-123	60.78	97.01	447
geneset000428441	COG1752	K07001 NTE family protein	[R]: General function prediction only	POORLY CHARACTERIZED	391598.FBBAL38_06460	7.6e-81	72.92	100	305
geneset000428442	COG1529	Aldehyde oxidase and xanthine dehydrogenase, molybdopterin binding	[C]: Energy production and conversion	METABOLISM	322710.Avin_26070	1e-14	75.47	100	84
geneset000428446	COG0004	ammonium Transporter	[P]: Inorganic ion transport and metabolism	METABOLISM	498211.CJA_2112	8.3e-88	86.17	100	328
geneset000428448	COG1780	Probably involved in ribonucleotide reductase function (By similarity)	[F]: Nucleotide transport and metabolism	METABOLISM	342451.SSP1987	3.3e-10	54.41	97.06	69
geneset000428450	COG0454	acetyltransferase	[K]: Transcription	INFORMATION STORAGE AND PROCESSING	765952.PUV_01330	1e-37	72.9	97.27	161
geneset000428452	COG2766	Serine protein kinase	[T]: Signal transduction mechanisms	CELLULAR PROCESSES AND SIGNALING	521674.Plim_2989	1.1e-120	77.94	100	438
geneset000428457	NOG16576	Protein of unknown function (DUF1585)	[S]: Function unknown	POORLY CHARACTERIZED	313628.LNTAR_07354	2.5e-28	43.12	84.86	131
geneset000428460	COG1131	(ABC) transporter	[V]: Defense mechanisms	CELLULAR PROCESSES AND SIGNALING	658086.HMPREF0994_05314	1.2e-71	66.84	92.89	275
geneset000428461	COG0621	Catalyzes the methylthiolation of N6- (dimethylallyl)adenosine (i(6)A), leading to the formation of 2- methylthio-N6-(dimethylallyl)adenosine (ms(2)i(6)A) at position 37 in tRNAs that read codons beginning with uridine (By similarity)	[J]: Translation, ribosomal structure and biogenesis	INFORMATION STORAGE AND PROCESSING	315730.BcerKBAB4_3543	4.4e-44	62.33	99.32	183
geneset000428462	COG4550	Protein of unknown function (DUF964)	[S]: Function unknown	POORLY CHARACTERIZED	439292.Bsel_1821	3.6e-08	36.54	99.05	63
geneset000428463	COG2268	Band 7 protein	[S]: Function unknown	POORLY CHARACTERIZED	269798.CHU_2255	8.8e-13	82.98	94	77
geneset000428464	NOG101383	Transcriptional regulator	[K]: Transcription	INFORMATION STORAGE AND PROCESSING	402612.FP0505	2.2e-54	51.47	99.51	217
geneset000428465	NOG112472	Outer membrane efflux protein	[M]: Cell wall/membrane/envelope biogenesis	CELLULAR PROCESSES AND SIGNALING	402612.FP0504	8.4e-112	51.15	100	409
geneset000428466	NOG52288	Integrase	[S]: Function unknown	POORLY CHARACTERIZED	327275.SOHN41_01814	4e-50	31.48	100	204
geneset000428469	NOG156702	--	[S]: Function unknown	POORLY CHARACTERIZED	521674.Plim_2952	5e-24	45.39	73.44	116
geneset000428470	COG2319	repeat-containing protein	[R]: General function prediction only	POORLY CHARACTERIZED	344747.PM8797T_28769	1.9e-251	48.75	97.3	874
geneset000428471	NOG15700	--	[S]: Function unknown	POORLY CHARACTERIZED	856793.MICA_562	5.7e-24	47.54	93.7	115
geneset000428472	NOG11586	Terminase-like family	[R]: General function prediction only	POORLY CHARACTERIZED	398578.Daci_3236	2.7e-103	67.5	98.94	380
geneset000428473	NOG13361	--	[S]: Function unknown	POORLY CHARACTERIZED	391598.FBBAL38_10964	4.7e-75	56.52	100	286
geneset000428474	COG1051	NUDiX hydrolase	[F]: Nucleotide transport and metabolism	METABOLISM	391735.Veis_1027	7.3e-56	84.55	96.85	221
geneset000428475	COG0425	Part of a sulfur-relay system required for 2-thiolation of 5-methylaminomethyl-2-thiouridine (mnm(5)s(2)U) at tRNA wobble positions. Interacts with IscS and stimulates its activity. Then, accepts a sulfur from IscS and transfers it in turn to TusD (By similarity)	[O]: Posttranslational modification, protein turnover, chaperones	CELLULAR PROCESSES AND SIGNALING	596154.Alide2_1637	4.4e-13	86.05	100	78
geneset000428476	COG1228	amidohydrolase	[Q]: Secondary metabolites biosynthesis, transport and catabolism	METABOLISM	391598.FBBAL38_01675	6.3e-201	94.26	100	705
geneset000428477	COG0441	Threonyl-trna synthetase	[J]: Translation, ribosomal structure and biogenesis	INFORMATION STORAGE AND PROCESSING	318586.Pden_0955	2e-117	93.84	95.48	427
geneset000428482	COG0534	Mate efflux family protein	[V]: Defense mechanisms	CELLULAR PROCESSES AND SIGNALING	572544.Ilyop_1870	6.5e-31	42.69	100	139
geneset000428483	COG3033	tryptophanase EC 4.1.99.1	[E]: Amino acid transport and metabolism	METABOLISM	471870.BACINT_02895	3.4e-94	89.78	100	349
geneset000428484	COG3264	mechanosensitive ion channel	[M]: Cell wall/membrane/envelope biogenesis	CELLULAR PROCESSES AND SIGNALING	243365.CV_2962	2.9e-89	76.39	100	333
geneset000428485	COG0100	Located on the platform of the 30S subunit, it bridges several disparate RNA helices of the 16S rRNA. Forms part of the Shine-Dalgarno cleft in the 70S ribosome (By similarity)	[J]: Translation, ribosomal structure and biogenesis	INFORMATION STORAGE AND PROCESSING	426114.THI_3014	1.3e-18	82.26	100	97
geneset000428486	COG0099	Located at the top of the head of the 30S subunit, it contacts several helices of the 16S rRNA. In the 70S ribosome it contacts the 23S rRNA (bridge B1a) and protein L5 of the 50S subunit (bridge B1b), connecting the 2 subunits	[J]: Translation, ribosomal structure and biogenesis	INFORMATION STORAGE AND PROCESSING	349741.Amuc_0439	2e-29	77.65	86.73	133
geneset000428489	COG0492	thioredoxin reductase	[O]: Posttranslational modification, protein turnover, chaperones	CELLULAR PROCESSES AND SIGNALING	717785.HYPMC_1913	4.2e-33	86.84	95	145
geneset000428490	COG0633	Ferredoxin	[C]: Energy production and conversion	METABOLISM	331869.BAL199_12021	3e-31	63.54	92.31	139
geneset000428492	COG2931	Hemolysin-type calcium-binding	[Q]: Secondary metabolites biosynthesis, transport and catabolism	METABOLISM	762376.AXYL_02228	9e-15	31.91	75.08	86
geneset000428494	NOG53180	Pfam:Transposase_17	[S]: Function unknown	POORLY CHARACTERIZED	756272.Plabr_0028	3e-50	54.76	89.84	203
geneset000428498	COG2200	Diguanylate cyclase phosphodiesterase	[T]: Signal transduction mechanisms	CELLULAR PROCESSES AND SIGNALING	134676.ACPL_1150	6.8e-22	37.07	91.08	109
geneset000428499	COG3681	UPF0597 protein	[S]: Function unknown	POORLY CHARACTERIZED	498217.ETAE_0414	2.5e-80	63.35	100	304
geneset000428500	COG1004	Udp-glucose 6-dehydrogenase	[M]: Cell wall/membrane/envelope biogenesis	CELLULAR PROCESSES AND SIGNALING	298386.PBPRA2657	3.5e-39	70.18	95	166
geneset000428502	NOG01711	Protein of unknown function (DUF1501)	[S]: Function unknown	POORLY CHARACTERIZED	344747.PM8797T_00292	8e-98	75.11	99.55	362
geneset000428505	COG0038	chloride channel	[P]: Inorganic ion transport and metabolism	METABOLISM	243365.CV_3619	7.2e-92	61.24	95.92	342
geneset000428506	COG0369	Component of the sulfite reductase complex that catalyzes the 6-electron reduction of sulfite to sulfide. This is one of several activities required for the biosynthesis of L- cysteine from sulfate. The flavoprotein component catalyzes the electron flow from NADPH - FAD - FMN to the hemoprotein component (By similarity)	[P]: Inorganic ion transport and metabolism	METABOLISM	469595.CSAG_02616	1.6e-73	94.74	100	280
geneset000428507	COG1216	Glycosyl transferase, family 2	[M]: Cell wall/membrane/envelope biogenesis	CELLULAR PROCESSES AND SIGNALING	469617.FUAG_00614	4.1e-56	63.46	100	223
geneset000428508	COG0689	Phosphorolytic exoribonuclease that removes nucleotide residues following the -CCA terminus of tRNA and adds nucleotides to the ends of RNA molecules by using nucleoside diphosphates as substrates (By similarity)	[J]: Translation, ribosomal structure and biogenesis	INFORMATION STORAGE AND PROCESSING	279714.FuraDRAFT_1474	1.8e-71	79.67	99.45	274
geneset000428509	COG0042	Catalyzes the synthesis of dihydrouridine a modified base found in the D-loop of most tRNAs (By similarity)	[J]: Translation, ribosomal structure and biogenesis	INFORMATION STORAGE AND PROCESSING	279714.FuraDRAFT_1446	7e-134	81	94.88	482
geneset000428510	COG0178	The UvrABC repair system catalyzes the recognition and processing of DNA lesions. UvrA is an ATPase and a DNA-binding protein. A damage recognition complex composed of 2 UvrA and 2 UvrB subunits scans DNA for abnormalities. When the presence of a lesion has been verified by UvrB, the UvrA molecules dissociate (By similarity)	[L]: Replication, recombination and repair	INFORMATION STORAGE AND PROCESSING	426117.M446_2499	3.7e-77	80.56	100	293
geneset000428511	COG0500	methyltransferase	[Q]: Secondary metabolites biosynthesis, transport and catabolism	METABOLISM	443143.GM18_0973	4.2e-22	33.53	97.08	110
geneset000428512	COG0486	Exhibits a very high intrinsic GTPase hydrolysis rate. Involved in the addition of a carboxymethylaminomethyl (cmnm) group at the wobble position (U34) of certain tRNAs, forming tRNA- cmnm(5)s(2)U34 (By similarity)	[R]: General function prediction only	POORLY CHARACTERIZED	411901.BACCAC_02012	1.8e-79	87.36	100	300
geneset000428513	COG3737	Protein of unknown function (DUF498/DUF598)	[S]: Function unknown	POORLY CHARACTERIZED	261292.Nit79A3_2223	1e-07	36.36	95	61
geneset000428515	NOG28945	--	[S]: Function unknown	POORLY CHARACTERIZED	156889.Mmc1_1012	6.7e-39	46.33	100	166
geneset000428517	NOG113352	ParB-like nuclease domain	[S]: Function unknown	POORLY CHARACTERIZED	485918.Cpin_3847	3.7e-30	31.25	93.02	137
geneset000428518	COG0086	DNA-dependent RNA polymerase catalyzes the transcription of DNA into RNA using the four ribonucleoside triphosphates as substrates (By similarity)	[K]: Transcription	INFORMATION STORAGE AND PROCESSING	908340.HMPREF9406_0008	3.9e-150	91.9	100	536
geneset000428519	NOG15851	Membrane-bound dehydrogenase domain protein	[C]: Energy production and conversion	METABOLISM	344747.PM8797T_21018	8.1e-22	54	87.72	108
geneset000428523	COG0351	phosphomethylpyrimidine kinase	[H]: Coenzyme transport and metabolism	METABOLISM	292415.Tbd_2555	2.2e-21	64.1	97.5	106
geneset000428524	NOG213782	--	[S]: Function unknown	POORLY CHARACTERIZED	521674.Plim_1806	4e-13	72.41	51.79	79
geneset000428525	NOG213310	--	[S]: Function unknown	POORLY CHARACTERIZED	521674.Plim_1805	6.3e-140	44.86	99.53	503
geneset000428526	NOG76025	--	[S]: Function unknown	POORLY CHARACTERIZED	391598.FBBAL38_08964	1.1e-54	66.85	100	218
geneset000428527	COG3267	General secretion pathway protein	[U]: Intracellular trafficking, secretion, and vesicular transport	CELLULAR PROCESSES AND SIGNALING	351016.RAZWK3B_01000	1.1e-74	68.69	100	285
geneset000428530	COG3696	Heavy metal efflux pump, CzcA	[P]: Inorganic ion transport and metabolism	METABOLISM	742767.HMPREF9456_03026	5.9e-135	85.77	99.64	485
geneset000428531	NOG62833	Head Completion	[S]: Function unknown	POORLY CHARACTERIZED	395019.Bmul_4839	6.3e-33	52.53	100	146
geneset000428532	COG5004	tail protein	[R]: General function prediction only	POORLY CHARACTERIZED	322710.Avin_37560	3.6e-17	66.67	97.06	92
geneset000428533	NOG90284	phage-related transmembrane protein	[S]: Function unknown	POORLY CHARACTERIZED	878320.AcavA_010100003957	2.8e-20	47.93	100	103
geneset000428535	NOG214081	--	[S]: Function unknown	POORLY CHARACTERIZED	320771.Cflav_PD3559	2.3e-44	43.42	100	184
geneset000428536	COG0714	ATPase associated with various cellular activities	[R]: General function prediction only	POORLY CHARACTERIZED	344747.PM8797T_11469	1.8e-90	66.93	98.79	337
geneset000428539	COG1262	Sulphatase-modifying factor protein	[S]: Function unknown	POORLY CHARACTERIZED	498211.CJA_1645	2e-32	63	99.01	143
geneset000428540	NOG00621	LysR family transcriptional regulator	[K]: Transcription	INFORMATION STORAGE AND PROCESSING	243365.CV_1150	2.4e-64	62.5	99.05	250
geneset000428542	COG5184	regulator of chromosome condensation	--	----	--	269798.CHU_1101	3.5e-40	46.58	88.44	170
geneset000428543	COG0028	acetolactate synthase	[E]: Amino acid transport and metabolism	METABOLISM	521674.Plim_1406	2.7e-92	83.25	97.52	343
geneset000428545	COG0072	phenylalanyl-tRNA synthetase (beta subunit)	[J]: Translation, ribosomal structure and biogenesis	INFORMATION STORAGE AND PROCESSING	756272.Plabr_2256	3.4e-14	49.38	98.78	82
geneset000428547	COG0008	Catalyzes the attachment of glutamate to tRNA(Glu) in a two-step reaction glutamate is first activated by ATP to form Glu-AMP and then transferred to the acceptor end of tRNA(Glu) (By similarity)	[J]: Translation, ribosomal structure and biogenesis	INFORMATION STORAGE AND PROCESSING	878320.AcavA_010100016968	2e-32	98.72	100	143
geneset000428549	COG0040	Catalyzes the condensation of ATP and 5-phosphoribose 1- diphosphate to form N'-(5'-phosphoribosyl)-ATP (PR-ATP). Has a crucial role in the pathway because the rate of histidine biosynthesis seems to be controlled primarily by regulation of HisG enzymatic activity (By similarity)	[E]: Amino acid transport and metabolism	METABOLISM	279714.FuraDRAFT_0095	2.4e-46	76.86	95.28	190
geneset000428550	COG0144	nOP2 Sun	[J]: Translation, ribosomal structure and biogenesis	INFORMATION STORAGE AND PROCESSING	279714.FuraDRAFT_2802	3.4e-147	64.85	99.75	526
geneset000428553	NOG36854	Protein of unknown function (DUF1559)	[S]: Function unknown	POORLY CHARACTERIZED	756272.Plabr_2338	1.9e-114	63.36	98.23	417
geneset000428554	COG2204	two component, sigma54 specific, transcriptional regulator, Fis family	[T]: Signal transduction mechanisms	CELLULAR PROCESSES AND SIGNALING	521674.Plim_3238	8.7e-65	73.78	98.2	251
geneset000428555	COG3015	(LipO)protein	--	----	--	1046627.BZARG_1273	1.2e-30	50.72	44.92	139
geneset000428557	COG2084	Dehydrogenase	[I]: Lipid transport and metabolism	METABOLISM	234267.Acid_7405	1.1e-45	52.28	98.01	188
geneset000428559	COG0189	Responsible for the addition of glutamate residues to the C-terminus of ribosomal protein S6 (By similarity)	--	----	--	469595.CSAG_02756	4.9e-98	98.32	100	362
geneset000428564	COG1066	May play a role in the repair of endogenous alkylation damage (By similarity)	[O]: Posttranslational modification, protein turnover, chaperones	CELLULAR PROCESSES AND SIGNALING	211586.SO_1226	2.5e-103	100	100	380
geneset000428565	NOG34204	integral membrane protein	[S]: Function unknown	POORLY CHARACTERIZED	363253.LI0137	3.2e-46	62.88	100	189
geneset000428567	COG1100	GTP-binding Protein	[R]: General function prediction only	POORLY CHARACTERIZED	862719.AZOLI_2723	1e-70	41.53	96.59	272
geneset000428569	NOG42713	--	[R]: General function prediction only	POORLY CHARACTERIZED	190485.XCC1632	1e-60	97.71	100	238
geneset000428570	NOG145638	--	[S]: Function unknown	POORLY CHARACTERIZED	640081.Dsui_2523	1.1e-49	89.38	83.09	201
geneset000428571	COG0130	Responsible for synthesis of pseudouridine from uracil- 55 in the psi GC loop of transfer RNAs (By similarity)	[J]: Translation, ribosomal structure and biogenesis	INFORMATION STORAGE AND PROCESSING	243365.CV_1464	3.7e-103	66.78	98.96	380
geneset000428572	COG0247	domain protein	[C]: Energy production and conversion	METABOLISM	557598.LHK_03108	4.6e-91	83.15	100	339
geneset000428574	NOG180010	Protein of unknown function (DUF1559)	[S]: Function unknown	POORLY CHARACTERIZED	756272.Plabr_2957	3.6e-21	58.42	99.02	106
geneset000428575	COG2352	forms oxaloacetate, a four-carbon dicarboxylic acid source for the tricarboxylic acid cycle (By similarity)	[C]: Energy production and conversion	METABOLISM	521674.Plim_2699	1.3e-19	62.92	100	100
geneset000428576	COG0451	Nad-dependent epimerase dehydratase	[M]: Cell wall/membrane/envelope biogenesis	CELLULAR PROCESSES AND SIGNALING	575540.Isop_1088	1.9e-34	59.17	77.42	151
geneset000428577	COG0445	NAD-binding protein involved in the addition of a carboxymethylaminomethyl (cmnm) group at the wobble position (U34) of certain tRNAs, forming tRNA-cmnm(5)s(2)U34 (By similarity)	[D]: Cell cycle control, cell division, chromosome partitioning	CELLULAR PROCESSES AND SIGNALING	743721.Psesu_2974	7.3e-34	82.22	100	148
geneset000428578	COG0357	Specifically methylates the N7 position of a guanine in 16S rRNA (By similarity)	[M]: Cell wall/membrane/envelope biogenesis	CELLULAR PROCESSES AND SIGNALING	940190.MPTP_1828	3.4e-13	51.35	100	79
geneset000428579	COG1475	parb-like partition protein	[K]: Transcription	INFORMATION STORAGE AND PROCESSING	525309.HMPREF0494_0330	4.2e-26	50.44	97.41	122
geneset000428580	COG2967	ApaG protein	[P]: Inorganic ion transport and metabolism	METABOLISM	279714.FuraDRAFT_1613	6.3e-28	55.32	100	128
geneset000428582	COG3275	Histidine kinase	[T]: Signal transduction mechanisms	CELLULAR PROCESSES AND SIGNALING	391587.KAOT1_11837	8.6e-46	44.39	98.56	189
geneset000428583	NOG69732	--	[S]: Function unknown	POORLY CHARACTERIZED	320771.Cflav_PD4576	1.2e-21	40.54	89.7	108
geneset000428585	COG0861	membrane protein terC	[P]: Inorganic ion transport and metabolism	METABOLISM	521674.Plim_3686	1.7e-72	64.44	95.92	278
geneset000428586	NOG13998	large, multifunctional secreted protein	[S]: Function unknown	POORLY CHARACTERIZED	530564.Psta_4256	2.8e-77	73.33	100	293
geneset000428587	COG2217	p-type ATPase	[P]: Inorganic ion transport and metabolism	METABOLISM	272559.BF2086	2.3e-48	96.4	96.52	196
geneset000428589	COG0187	DNA gyrase negatively supercoils closed circular double- stranded DNA in an ATP-dependent manner and also catalyzes the interconversion of other topological isomers of double-stranded DNA rings, including catenanes and knotted rings (By similarity)	[L]: Replication, recombination and repair	INFORMATION STORAGE AND PROCESSING	279714.FuraDRAFT_2818	1.9e-147	87.92	100	527
geneset000428590	COG0145	5-oxoprolinase	--	----	--	344747.PM8797T_17864	3.9e-71	74.43	98.88	273
geneset000428594	COG1988	Membrane-bound metal-dependent hydrolase	[R]: General function prediction only	POORLY CHARACTERIZED	998088.B565_2829	2.9e-40	96.34	97.62	169
geneset000428595	COG1024	Enoyl-CoA hydratase	[I]: Lipid transport and metabolism	METABOLISM	557598.LHK_00219	7.8e-38	55.26	80.85	162
geneset000428596	NOG181827	30S ribosomal protein S21	[J]: Translation, ribosomal structure and biogenesis	INFORMATION STORAGE AND PROCESSING	521674.Plim_0852	1.4e-15	78.33	95.24	87
geneset000428599	COG3468	Outer membrane autotransporter	--	----	--	362663.ECP_0345	3.1e-61	45.85	66.67	241
geneset000428601	COG2204	two component, sigma54 specific, transcriptional regulator, Fis family	[T]: Signal transduction mechanisms	CELLULAR PROCESSES AND SIGNALING	521674.Plim_2084	3.2e-84	81.42	100	316
geneset000428602	COG3464	transposase	[L]: Replication, recombination and repair	INFORMATION STORAGE AND PROCESSING	653733.Selin_0792	5.1e-24	31.56	95.63	117
geneset000428606	NOG63618	Suppressor of fused protein (SUFU)	[S]: Function unknown	POORLY CHARACTERIZED	211586.SO_3043	1.9e-12	60.32	100	76
geneset000428607	COG1230	cation diffusion facilitator family transporter	[P]: Inorganic ion transport and metabolism	METABOLISM	693979.Bache_0886	1.6e-39	87.76	100	167
geneset000428608	COG1328	Anaerobic ribonucleoside-triphosphate reductase	[F]: Nucleotide transport and metabolism	METABOLISM	469616.FMAG_01069	8.6e-302	77.27	98.91	1041
geneset000428611	COG1166	Catalyzes the biosynthesis of agmatine from arginine (By similarity)	[E]: Amino acid transport and metabolism	METABOLISM	521674.Plim_3789	7.7e-49	67.35	100	198
geneset000428612	COG1197	transcriptioN-repair coupling factor	[L]: Replication, recombination and repair	INFORMATION STORAGE AND PROCESSING	391598.FBBAL38_06230	7e-121	96.97	100	438
geneset000428614	COG1762	PTS System	[G]: Carbohydrate transport and metabolism	METABOLISM	402881.Plav_0190	2.6e-47	63.58	98.05	193
geneset000428615	NOG03428	Short-chain Dehydrogenase reductase	[R]: General function prediction only	POORLY CHARACTERIZED	439375.Oant_3357	5.1e-90	86.56	100	335
geneset000428617	NOG128119	--	[S]: Function unknown	POORLY CHARACTERIZED	762982.HMPREF9442_02020	1.7e-39	97.56	80.39	167
geneset000428618	COG1538	Membrane	[M]: Cell wall/membrane/envelope biogenesis	CELLULAR PROCESSES AND SIGNALING	469618.FVAG_01449	1.5e-34	37.5	85.13	152
geneset000428619	NOG28502	--	[S]: Function unknown	POORLY CHARACTERIZED	203275.BFO_3015	3.6e-67	51.59	100	260
geneset000428621	COG1007	NDH-1 shuttles electrons from NADH, via FMN and iron- sulfur (Fe-S) centers, to quinones in the respiratory chain. The immediate electron acceptor for the enzyme in this species is believed to be ubiquinone. Couples the redox reaction to proton translocation (for every two electrons transferred, four hydrogen ions are translocated across the cytoplasmic membrane), and thus conserves the redox energy in a proton gradient (By similarity)	[C]: Energy production and conversion	METABOLISM	504832.OCAR_5936	2.9e-12	44.09	74.4	77
geneset000428623	COG0568	Sigma factors are initiation factors that promote the attachment of RNA polymerase to specific initiation sites and are then released (By similarity)	[K]: Transcription	INFORMATION STORAGE AND PROCESSING	391598.FBBAL38_07840	5.2e-62	100	100	242
geneset000428624	COG1185	Involved in mRNA degradation. Hydrolyzes single-stranded polyribonucleotides processively in the 3'- to 5'-direction (By similarity)	[J]: Translation, ribosomal structure and biogenesis	INFORMATION STORAGE AND PROCESSING	391598.FBBAL38_07865	1.8e-181	91.5	100	640
geneset000428625	COG0451	Nad-dependent epimerase dehydratase	[M]: Cell wall/membrane/envelope biogenesis	CELLULAR PROCESSES AND SIGNALING	380703.AHA_2893	5.5e-12	88.64	53.66	75
geneset000428626	NOG190716	PbH1	[S]: Function unknown	POORLY CHARACTERIZED	243090.RB12241	2.9e-45	47.56	88.07	187
geneset000428628	NOG21051	transposase IS605 OrfB family	[L]: Replication, recombination and repair	INFORMATION STORAGE AND PROCESSING	365044.Pnap_1321	5.8e-33	44.39	99.47	146
geneset000428630	NOG31675	Glycosyl transferase, family 2	[M]: Cell wall/membrane/envelope biogenesis	CELLULAR PROCESSES AND SIGNALING	471223.GWCH70_3373	8.9e-07	37.5	72.46	58
geneset000428631	COG3786	ErfK ybiS ycfS ynhG family protein	[S]: Function unknown	POORLY CHARACTERIZED	349741.Amuc_0966	2.1e-63	66.46	98.17	247
geneset000428633	COG1484	IstB domain protein ATP-binding protein	[L]: Replication, recombination and repair	INFORMATION STORAGE AND PROCESSING	742766.HMPREF9455_04149	5e-98	95.11	100	362
geneset000428634	COG2113	Glycine betaine	[E]: Amino acid transport and metabolism	METABOLISM	176299.Atu4046	5.6e-107	80.18	100	392
geneset000428636	COG0053	cation diffusion facilitator family transporter	[P]: Inorganic ion transport and metabolism	METABOLISM	998088.B565_3876	7.9e-161	99.01	87.83	572
geneset000428637	COG0358	DNA primase is the polymerase that synthesizes small RNA primers for the Okazaki fragments on both template strands at replication forks during chromosomal DNA synthesis (By similarity)	[L]: Replication, recombination and repair	INFORMATION STORAGE AND PROCESSING	546275.FUSPEROL_02100	2e-61	52.04	98.2	241
geneset000428639	NOG135214	--	[S]: Function unknown	POORLY CHARACTERIZED	469618.FVAG_02255	9e-31	57.94	100	138
geneset000428640	COG0132	Catalyzes a mechanistically unusual reaction, the ATP- dependent insertion of CO2 between the N7 and N8 nitrogen atoms of 7,8-diaminopelargonic acid (DAPA) to form an ureido ring (By similarity)	[H]: Coenzyme transport and metabolism	METABOLISM	572544.Ilyop_1552	1.5e-40	78.95	96.94	170
geneset000428641	COG4992	Acetylornithine aminotransferase	[E]: Amino acid transport and metabolism	METABOLISM	521674.Plim_2767	5e-119	69.1	98.68	433
geneset000428642	COG0398	Snare associated golgi protein	[S]: Function unknown	POORLY CHARACTERIZED	545695.TREAZ_3625	1.3e-24	32.71	86.64	119
geneset000428643	COG1566	secretion protein HlyD family	[V]: Defense mechanisms	CELLULAR PROCESSES AND SIGNALING	637905.SVI_2861	3.7e-11	31.78	88.36	73
geneset000428645	COG3119	Sulfatase	[P]: Inorganic ion transport and metabolism	METABOLISM	344747.PM8797T_17649	1.1e-130	64.67	100	471
geneset000428646	COG0630	type II secretion system protein	[U]: Intracellular trafficking, secretion, and vesicular transport	CELLULAR PROCESSES AND SIGNALING	371731.Rsw2DRAFT_2075	5.6e-80	95.15	100	302
geneset000428649	COG0457	repeat-containing protein	[R]: General function prediction only	POORLY CHARACTERIZED	313598.MED152_07590	8.7e-65	31.87	90.25	253
geneset000428650	COG1404	peptidase (S8 and S53, subtilisin, kexin, sedolisin	[O]: Posttranslational modification, protein turnover, chaperones	CELLULAR PROCESSES AND SIGNALING	469618.FVAG_02235	9.6e-91	93.1	100	338
geneset000428651	COG0389	Poorly processive error-prone DNA polymerase involved in untargeted mutagenesis. Copies undamaged DNA at stalled replication forks which arise in vivo from mismatched or misaligned primer ends. These misaligned primers can be extended by polIV. Exhibits no 3-5 exonuclease (proofreading) activity. May be involved in translesional synthesis in conjunction with the beta clamp from polIII (By similarity)	[L]: Replication, recombination and repair	INFORMATION STORAGE AND PROCESSING	380703.AHA_2044	1.5e-109	86.82	100	401
geneset000428652	COG0768	penicillin-binding protein	[M]: Cell wall/membrane/envelope biogenesis	CELLULAR PROCESSES AND SIGNALING	279714.FuraDRAFT_2677	5.4e-92	73.33	98.76	342
geneset000428655	COG1045	serine acetyltransferase	[E]: Amino acid transport and metabolism	METABOLISM	331869.BAL199_15968	3.3e-41	53.33	88.04	173
geneset000428658	COG1005	NDH-1 shuttles electrons from NADH, via FMN and iron- sulfur (Fe-S) centers, to quinones in the respiratory chain. The immediate electron acceptor for the enzyme in this species is believed to be ubiquinone. Couples the redox reaction to proton translocation (for every two electrons transferred, four hydrogen ions are translocated across the cytoplasmic membrane), and thus conserves the redox energy in a proton gradient. This subunit may bind ubiquinone (By similarity)	[C]: Energy production and conversion	METABOLISM	360910.BAV1049	1.7e-12	50.7	95.95	77
geneset000428660	NOG212294	PHP domain	[S]: Function unknown	POORLY CHARACTERIZED	344747.PM8797T_23534	1.3e-77	60.43	96.23	295
geneset000428662	COG1376	ErfK ybiS ycfS ynhG family protein	[S]: Function unknown	POORLY CHARACTERIZED	371731.Rsw2DRAFT_2116	5.3e-24	57.94	89.83	115
geneset000428663	COG1392	Phosphate transport regulator	[P]: Inorganic ion transport and metabolism	METABOLISM	380703.AHA_3771	7.1e-121	98.68	96.61	438
geneset000428664	COG1136	(ABC) transporter	[V]: Defense mechanisms	CELLULAR PROCESSES AND SIGNALING	314230.DSM3645_00600	1.2e-53	66.87	98.22	214
geneset000428665	COG1505	prolyl oligopeptidase	[E]: Amino acid transport and metabolism	METABOLISM	243365.CV_4306	1.2e-154	72.75	98.92	551
geneset000428666	COG1082	Xylose isomerase domain protein TIM barrel	[G]: Carbohydrate transport and metabolism	METABOLISM	324057.Pjdr2_4072	5.4e-83	51.41	100	313
geneset000428667	COG0673	oxidoreductase	[R]: General function prediction only	POORLY CHARACTERIZED	342451.SSP1334	3e-61	51.22	97.62	240
geneset000428668	COG1404	peptidase (S8 and S53, subtilisin, kexin, sedolisin	[O]: Posttranslational modification, protein turnover, chaperones	CELLULAR PROCESSES AND SIGNALING	391598.FBBAL38_05090	3.7e-120	84.62	100	436
geneset000428669	NOG18241	ATPase histidine kinase DNA gyrase B HSP90 domain protein	[T]: Signal transduction mechanisms	CELLULAR PROCESSES AND SIGNALING	272559.BF2281	4.7e-87	70.97	100	326
geneset000428670	COG0402	deaminase	[F]: Nucleotide transport and metabolism	METABOLISM	765698.Mesci_0363	1.8e-52	57.54	100	211
geneset000428671	COG4284	pyrophosphorylase	[G]: Carbohydrate transport and metabolism	METABOLISM	765952.PUV_25530	4.3e-47	50.26	99.49	193
geneset000428672	COG0240	glycerol-3-phosphate dehydrogenase	[C]: Energy production and conversion	METABOLISM	264201.pc0083	1.5e-23	59.3	98.85	114
geneset000428673	COG0694	Involved in iron-sulfur cluster biogenesis. Binds a 4Fe- 4S cluster, can transfer this cluster to apoproteins, and thereby intervenes in the maturation of Fe S proteins. Could also act as a scaffold chaperone for damaged Fe S proteins (By similarity)	[O]: Posttranslational modification, protein turnover, chaperones	CELLULAR PROCESSES AND SIGNALING	391598.FBBAL38_07205	1.3e-145	96.34	100	521
geneset000428674	NOG01751	membrAne	[S]: Function unknown	POORLY CHARACTERIZED	391598.FBBAL38_07210	2.3e-165	83.18	100	587
geneset000428675	COG0663	Transferase	[R]: General function prediction only	POORLY CHARACTERIZED	391598.FBBAL38_07215	1.3e-71	91.76	100	274
geneset000428676	COG0796	Provides the (R)-glutamate required for cell wall biosynthesis (By similarity)	[M]: Cell wall/membrane/envelope biogenesis	CELLULAR PROCESSES AND SIGNALING	391598.FBBAL38_07220	2.1e-121	84.94	100	440
geneset000428677	NOG61814	Membrane	[M]: Cell wall/membrane/envelope biogenesis	CELLULAR PROCESSES AND SIGNALING	391598.FBBAL38_07225	2.4e-75	92.22	100	287
geneset000428679	COG1492	catalyzes amidations at positions B, D, E, and G on adenosylcobyrinic A,C-diamide. NH(2) groups are provided by glutamine, and one molecule of ATP is hydrogenolyzed for each amidation (By similarity)	[H]: Coenzyme transport and metabolism	METABOLISM	272942.RCAP_rcc02051	2.8e-85	90.06	100	320
geneset000428681	COG3525	ec 3.2.1.52	[G]: Carbohydrate transport and metabolism	METABOLISM	226186.BT_1627	4.5e-206	75.12	100	722
geneset000428684	COG0745	regulatoR	[T]: Signal transduction mechanisms	CELLULAR PROCESSES AND SIGNALING	391735.Veis_1288	1.4e-39	93.9	100	167
geneset000428685	COG0704	Plays a role in the regulation of phosphate uptake	[P]: Inorganic ion transport and metabolism	METABOLISM	391735.Veis_1289	1.6e-43	87.85	100	180
geneset000428686	COG0493	glutamate synthase	[E]: Amino acid transport and metabolism	METABOLISM	1033810.HLPCO_13749	3.5e-83	60.58	100	313
geneset000428687	NOG12834	Assembles around the rod to form the L-ring and probably protects the motor basal body from shearing forces during rotation (By similarity)	[N]: Cell motility	CELLULAR PROCESSES AND SIGNALING	521674.Plim_1168	8.2e-09	44.94	73.11	65
geneset000428689	COG2304	von Willebrand factor, type A	[R]: General function prediction only	POORLY CHARACTERIZED	498211.CJA_1174	3.3e-76	76.32	100	290
geneset000428690	COG0270	Cytosine-specific methyltransferase	[L]: Replication, recombination and repair	INFORMATION STORAGE AND PROCESSING	908612.HMPREF9720_0103	1.8e-60	67.65	93.33	237
geneset000428691	COG4909	glycerol dehydratase	[Q]: Secondary metabolites biosynthesis, transport and catabolism	METABOLISM	469595.CSAG_02879	6.7e-98	99.47	100	362
geneset000428697	COG0332	Catalyzes the condensation reaction of fatty acid synthesis by the addition to an acyl acceptor of two carbons from malonyl-ACP. Catalyzes the first condensation reaction which initiates fatty acid synthesis and may therefore play a role in governing the total rate of fatty acid production. Possesses both acetoacetyl-ACP synthase and acetyl transacylase activities. Its substrate specificity determines the biosynthesis of branched- chain and or straight-chain of fatty acids (By similarity)	[I]: Lipid transport and metabolism	METABOLISM	279714.FuraDRAFT_2980	4.1e-26	90.77	100	122
geneset000428698	COG0331	Malonyl coA-acyl carrier protein transacylase	[I]: Lipid transport and metabolism	METABOLISM	243365.CV_3415	1.5e-79	82.2	95.98	301
geneset000428702	COG3185	4-Hydroxyphenylpyruvate dioxygenase	[E]: Amino acid transport and metabolism	METABOLISM	279714.FuraDRAFT_1409	3.9e-88	80.41	98.98	329
geneset000428705	COG0085	DNA-dependent RNA polymerase catalyzes the transcription of DNA into RNA using the four ribonucleoside triphosphates as substrates (By similarity)	[K]: Transcription	INFORMATION STORAGE AND PROCESSING	402881.Plav_2729	3.8e-108	89.45	99.54	396
geneset000428706	COG2217	p-type ATPase	[P]: Inorganic ion transport and metabolism	METABOLISM	479434.Sthe_3009	1.1e-31	43.78	74.7	142
geneset000428707	COG3037	PTS system ascorbate-specific transporter subunit IIC	[G]: Carbohydrate transport and metabolism	METABOLISM	469617.FUAG_02303	2.8e-83	83.6	99.47	313
geneset000428709	NOG131704	Protein of unknown function (DUF1501)	[S]: Function unknown	POORLY CHARACTERIZED	240016.VspiD_010100014040	1.1e-47	56.83	100	195
geneset000428711	NOG07483	--	[S]: Function unknown	POORLY CHARACTERIZED	335283.Neut_1890	7.6e-08	56	84.48	61
geneset000428714	COG1145	4Fe-4S ferredoxin, iron-sulfur binding	[C]: Energy production and conversion	METABOLISM	411476.BACOVA_05245	6.4e-94	61.28	100	349
geneset000428716	COG1845	Cytochrome C Oxidase, Subunit III	[C]: Energy production and conversion	METABOLISM	313603.FB2170_14888	8.9e-58	58.92	97.88	228
geneset000428717	COG0288	carbonic anhydrase	[P]: Inorganic ion transport and metabolism	METABOLISM	661367.LLO_1356	3.4e-40	43.46	84.55	170
geneset000428718	COG2461	Hemerythrin HHE cation binding domain protein	[S]: Function unknown	POORLY CHARACTERIZED	525257.HMPREF0204_13217	5.2e-72	83.44	98.69	275
geneset000428719	COG2124	Cytochrome p450	[Q]: Secondary metabolites biosynthesis, transport and catabolism	METABOLISM	521674.Plim_2260	1.3e-32	60.66	85.31	144
geneset000428720	COG2825	Molecular chaperone that interacts specifically with outer membrane proteins, thus maintaining the solubility of early folding intermediates during passage through the periplasm (By similarity)	[M]: Cell wall/membrane/envelope biogenesis	CELLULAR PROCESSES AND SIGNALING	279714.FuraDRAFT_1630	1.9e-18	71.01	100	96
geneset000428721	COG1044	Catalyzes the N-acylation of UDP-3-O-acylglucosamine using 3-hydroxyacyl-ACP as the acyl donor. Is involved in the biosynthesis of lipid A, a phosphorylated glycolipid that anchors the lipopolysaccharide to the outer membrane of the cell (By similarity)	[M]: Cell wall/membrane/envelope biogenesis	CELLULAR PROCESSES AND SIGNALING	688245.CtCNB1_3222	1.2e-10	52.17	95.71	70
geneset000428722	COG0461	Catalyzes the transfer of a ribosyl phosphate group from 5-phosphoribose 1-diphosphate to orotate, leading to the formation of orotidine monophosphate (OMP) (By similarity)	[F]: Nucleotide transport and metabolism	METABOLISM	272559.BF0455	3.2e-86	94.15	100	323
geneset000428723	COG1428	Deoxynucleoside kinase	[F]: Nucleotide transport and metabolism	METABOLISM	391598.FBBAL38_07330	3.1e-156	88.96	100	556
geneset000428724	COG0616	Signal peptide peptidase, SppA	--	----	--	391598.FBBAL38_07325	8.2e-129	86.4	100	465
geneset000428726	NOG11925	Capsid scaffolding protein	[R]: General function prediction only	POORLY CHARACTERIZED	399795.CtesDRAFT_PD0626	8.3e-45	66.67	97.1	185
geneset000428729	COG4948	mandelate racemase muconate lactonizing	[M]: Cell wall/membrane/envelope biogenesis	CELLULAR PROCESSES AND SIGNALING	344747.PM8797T_01114	5.9e-26	62.35	89.47	122
geneset000428730	COG4102	(twin-arginine translocation) pathway signal	[S]: Function unknown	POORLY CHARACTERIZED	575540.Isop_1309	1.7e-24	54.72	96.36	117
geneset000428731	COG3839	(ABC) transporter	[G]: Carbohydrate transport and metabolism	METABOLISM	313628.LNTAR_12246	1.7e-15	48.68	100	87
geneset000428732	COG0555	(ABC) transporter	[P]: Inorganic ion transport and metabolism	METABOLISM	313628.LNTAR_12241	5.5e-35	62.3	95.31	152
geneset000428733	COG0582	Integrase	[L]: Replication, recombination and repair	INFORMATION STORAGE AND PROCESSING	382245.ASA_3457	1.8e-131	81.55	100	474
geneset000428734	COG0029	L-aspartate oxidase	[H]: Coenzyme transport and metabolism	METABOLISM	457424.BFAG_04621	1.4e-47	89.52	99.06	194
geneset000428735	NOG123466	Pfam:DUF1200	[S]: Function unknown	POORLY CHARACTERIZED	657309.BXY_23270	1.5e-30	55.04	96.27	137
geneset000428736	COG1089	GDP-mannose 4,6-dehydratase	[M]: Cell wall/membrane/envelope biogenesis	CELLULAR PROCESSES AND SIGNALING	314292.VAS14_05908	3.1e-119	85.25	100	433
geneset000428737	COG0751	Glycyl-tRNA synthetase beta subunit	[J]: Translation, ribosomal structure and biogenesis	INFORMATION STORAGE AND PROCESSING	279714.FuraDRAFT_1210	1.9e-200	76.18	100	704
geneset000428738	COG3696	Heavy metal efflux pump, CzcA	[P]: Inorganic ion transport and metabolism	METABOLISM	755732.Fluta_0452	3.6e-170	81.59	100	603
geneset000428739	COG4548	von Willebrand factor type A	[P]: Inorganic ion transport and metabolism	METABOLISM	313603.FB2170_14893	4.9e-107	70.93	100	392
geneset000428740	COG0765	amino acid AbC transporter	[E]: Amino acid transport and metabolism	METABOLISM	535289.Dtpsy_0590	2.1e-94	90.95	100	350
geneset000428741	COG0765	amino acid AbC transporter	[E]: Amino acid transport and metabolism	METABOLISM	397945.Aave_4072	2.9e-35	89.53	98.85	152
geneset000428742	COG0046	phosphoribosylformylglycinamidine synthase	[F]: Nucleotide transport and metabolism	METABOLISM	391598.FBBAL38_12480	8.9e-12	88.57	100	73
geneset000428743	COG0046	phosphoribosylformylglycinamidine synthase	[F]: Nucleotide transport and metabolism	METABOLISM	391598.FBBAL38_12480	4.3e-152	92.54	100	542
geneset000428744	COG5000	Histidine kinase	[T]: Signal transduction mechanisms	CELLULAR PROCESSES AND SIGNALING	279714.FuraDRAFT_2804	3.8e-175	66.22	100	620
geneset000428748	COG1048	aconitate hydratase	[C]: Energy production and conversion	METABOLISM	748727.CLJU_c24200	9.6e-104	81.36	100	381
geneset000428749	COG0233	Responsible for the release of ribosomes from messenger RNA at the termination of protein biosynthesis. May increase the efficiency of translation by recycling ribosomes from one round of translation to another (By similarity)	[J]: Translation, ribosomal structure and biogenesis	INFORMATION STORAGE AND PROCESSING	1041826.FCOL_03160	1.8e-67	80.75	100	260
geneset000428750	COG0528	Catalyzes the reversible phosphorylation of UMP to UDP (By similarity)	[F]: Nucleotide transport and metabolism	METABOLISM	391598.FBBAL38_06455	5.3e-39	97.59	100	165
geneset000428753	COG0008	Catalyzes the attachment of glutamate to tRNA(Glu) in a two-step reaction glutamate is first activated by ATP to form Glu-AMP and then transferred to the acceptor end of tRNA(Glu) (By similarity)	[J]: Translation, ribosomal structure and biogenesis	INFORMATION STORAGE AND PROCESSING	391598.FBBAL38_05205	3.2e-100	98.94	100	369
geneset000428754	COG1744	basic membrane	[R]: General function prediction only	POORLY CHARACTERIZED	371731.Rsw2DRAFT_2247	5.3e-106	75.2	100	389
geneset000428755	COG1024	Enoyl-CoA hydratase	[I]: Lipid transport and metabolism	METABOLISM	402612.FP0183	1.4e-17	66.67	98.68	94
geneset000428756	NOG219362	--	[S]: Function unknown	POORLY CHARACTERIZED	391598.FBBAL38_04220	6.5e-89	56.99	100	332
geneset000428757	NOG21637	Nematoblast specific protein	[S]: Function unknown	POORLY CHARACTERIZED	521674.Plim_3525	2.4e-110	63.96	98.95	404
geneset000428758	COG3119	Sulfatase	[P]: Inorganic ion transport and metabolism	METABOLISM	313628.LNTAR_01220	1.7e-55	63.98	95.83	221
geneset000428759	COG0445	NAD-binding protein involved in the addition of a carboxymethylaminomethyl (cmnm) group at the wobble position (U34) of certain tRNAs, forming tRNA-cmnm(5)s(2)U34 (By similarity)	[D]: Cell cycle control, cell division, chromosome partitioning	CELLULAR PROCESSES AND SIGNALING	391613.RTM1035_18525	1.6e-49	54.92	100	201
geneset000428760	NOG109856	phage lysis regulatory protein, LysB family	[R]: General function prediction only	POORLY CHARACTERIZED	1045856.EcWSU1_02265	4e-43	74.38	98.37	179
geneset000428762	COG0559	(ABC) transporter	[E]: Amino acid transport and metabolism	METABOLISM	272943.RSP_0300	2.2e-170	79.61	99.76	604
geneset000428767	COG3756	Protein of unknown function (DUF1376)	[S]: Function unknown	POORLY CHARACTERIZED	160492.XF1560	3.3e-18	42.86	40.38	97
geneset000428769	COG0270	Cytosine-specific methyltransferase	[L]: Replication, recombination and repair	INFORMATION STORAGE AND PROCESSING	888049.HMPREF8578_0275	1.2e-53	51.13	96.82	215
geneset000428770	NOG223183	--	[R]: General function prediction only	POORLY CHARACTERIZED	563192.HMPREF0179_00200	4.3e-32	47.53	97.59	143
geneset000428772	NOG212159	--	[S]: Function unknown	POORLY CHARACTERIZED	357804.Ping_0550	8.4e-123	61.34	99.42	445
geneset000428774	COG0067	glutamate synthase	[E]: Amino acid transport and metabolism	METABOLISM	521674.Plim_2694	3e-146	76.49	100	523
geneset000428777	COG3252	Catalyzes the hydrolysis of methenyl-H(4)MPT( ) to 5- formyl-H(4)MPT (By similarity)	[H]: Coenzyme transport and metabolism	METABOLISM	521674.Plim_2586	5.4e-13	54.69	94.12	78
geneset000428779	COG0716	Low-potential electron donor to a number of redox enzymes (By similarity)	[C]: Energy production and conversion	METABOLISM	718252.FP2_13220	2.4e-40	54.49	99.36	170
geneset000428780	COG2838	Isocitrate dehydrogenase	[C]: Energy production and conversion	METABOLISM	1041826.FCOL_12465	8.8e-139	87.96	100	498
geneset000428782	NOG146249	--	[S]: Function unknown	POORLY CHARACTERIZED	765952.PUV_11730	4.1e-28	44.03	98.53	129
geneset000428783	COG0397	UPF0061 protein	[S]: Function unknown	POORLY CHARACTERIZED	279714.FuraDRAFT_2276	1.2e-77	62.5	100	295
geneset000428784	COG1266	caax amino terminal protease family protein	[R]: General function prediction only	POORLY CHARACTERIZED	226186.BT_2544	8.2e-50	62.5	93.02	202
geneset000428785	NOG34204	integral membrane protein	[S]: Function unknown	POORLY CHARACTERIZED	342451.SSP1901	3.2e-06	60	100	55
geneset000428787	NOG12243	TonB-dependent Receptor Plug	[P]: Inorganic ion transport and metabolism	METABOLISM	203275.BFO_2205	1.5e-67	71.35	99.42	261
geneset000428788	COG0331	Malonyl coA-acyl carrier protein transacylase	[I]: Lipid transport and metabolism	METABOLISM	272943.RSP_2682	7.6e-72	89.16	74.11	275
geneset000428790	NOG41759	TPR	[R]: General function prediction only	POORLY CHARACTERIZED	521674.Plim_2188	1.1e-47	56.21	90.76	195
geneset000428791	NOG212311	Tetr family transcriptional regulator	[K]: Transcription	INFORMATION STORAGE AND PROCESSING	292415.Tbd_0482	1.7e-11	41.58	89.29	74
geneset000428792	COG0007	Multifunctional enzyme that catalyzes the SAM-dependent methylation of uroporphyrinogen III at position C-2 and C-7 to form precorrin-2 and then position C-12 or C-18 to form trimethylpyrrocorphin 2. It also catalyzes the conversion of precorrin-2 into siroheme. This reaction consists of the NAD- dependent oxidation of precorrin-2 into sirohydrochlorin and its subsequent ferrochelation into siroheme (By similarity)	[H]: Coenzyme transport and metabolism	METABOLISM	279714.FuraDRAFT_0218	2.1e-174	70.6	100	617
geneset000428794	COG0110	acetyltransferase	[R]: General function prediction only	POORLY CHARACTERIZED	761193.Runsl_4697	2.4e-30	53.91	90.55	137
geneset000428795	COG0553	helicase	[L]: Replication, recombination and repair	INFORMATION STORAGE AND PROCESSING	469595.CSAG_03355	2.6e-102	99.47	100	376
geneset000428796	COG1785	alkaline phosphatase	[P]: Inorganic ion transport and metabolism	METABOLISM	435590.BVU_1493	2.8e-193	72.55	98.74	680
geneset000428797	COG0463	Glycosyl transferase, family 2	[M]: Cell wall/membrane/envelope biogenesis	CELLULAR PROCESSES AND SIGNALING	927691.LgelK3_010100004295	9e-09	39.39	100	65
geneset000428799	COG1131	(ABC) transporter	[V]: Defense mechanisms	CELLULAR PROCESSES AND SIGNALING	344747.PM8797T_28969	2.7e-57	68.55	79.8	227
geneset000428800	NOG57846	50S ribosomal protein L17	[J]: Translation, ribosomal structure and biogenesis	INFORMATION STORAGE AND PROCESSING	521674.Plim_0500	6.3e-53	67.6	99.44	212
geneset000428801	NOG208708	TPR	[S]: Function unknown	POORLY CHARACTERIZED	344747.PM8797T_22083	1e-22	34.44	87.38	112
geneset000428802	COG0618	phosphoesterase RecJ domain protein	[R]: General function prediction only	POORLY CHARACTERIZED	469616.FMAG_00626	6.5e-06	59.46	90.24	54
geneset000428803	COG1284	membrane	[S]: Function unknown	POORLY CHARACTERIZED	572544.Ilyop_0841	3.9e-25	50.89	88.89	119
geneset000428807	COG4108	Increases the formation of ribosomal termination complexes and stimulates activities of RF-1 and RF-2. It binds guanine nucleotides and has strong preference for UGA stop codons. It may interact directly with the ribosome. The stimulation of RF- 1 and RF-2 is significantly reduced by GTP and GDP, but not by GMP (By similarity)	[J]: Translation, ribosomal structure and biogenesis	INFORMATION STORAGE AND PROCESSING	232721.Ajs_0617	7.5e-124	94.09	91.51	448
geneset000428808	NOG213401	DNA primase domain protein	[L]: Replication, recombination and repair	INFORMATION STORAGE AND PROCESSING	351016.RAZWK3B_00535	6.6e-08	29.32	95.83	63
geneset000428809	COG1960	acyl-CoA dehydrogenase	[I]: Lipid transport and metabolism	METABOLISM	991905.SL003B_1859	1.1e-46	80.8	99.21	191
geneset000428814	NOG61951	Diguanylate cyclase	[T]: Signal transduction mechanisms	CELLULAR PROCESSES AND SIGNALING	521674.Plim_2873	6.8e-06	43.33	82.19	55
geneset000428815	COG0610	Type I site-specific deoxyribonuclease	[V]: Defense mechanisms	CELLULAR PROCESSES AND SIGNALING	634503.NT01EI_1014	0	80.45	99.75	1304
geneset000428816	NOG89931	Pfam:DUF1260	[S]: Function unknown	POORLY CHARACTERIZED	94122.Shewana3_2615	3.6e-40	97.5	100	169
geneset000428819	COG3344	RNA-directed DNA polymerase	[L]: Replication, recombination and repair	INFORMATION STORAGE AND PROCESSING	506534.Rhein_3394	4.8e-63	91.67	79.04	246
geneset000428820	NOG189644	--	[R]: General function prediction only	POORLY CHARACTERIZED	398578.Daci_3799	8.4e-10	65	90	67
geneset000428821	COG0129	Dihydroxy-acid dehydratase	[E]: Amino acid transport and metabolism	METABOLISM	391038.Bphy_5037	3.2e-41	94.68	90.38	172
geneset000428822	COG0750	Membrane-associated zinc metalloprotease	[M]: Cell wall/membrane/envelope biogenesis	CELLULAR PROCESSES AND SIGNALING	998088.B565_3048	2.9e-139	95.51	100	500
geneset000428823	NOG107064	single-stranded DNA-binding protein	[L]: Replication, recombination and repair	INFORMATION STORAGE AND PROCESSING	700598.Niako_5049	2.7e-09	50.98	100	65
geneset000428824	COG0621	Catalyzes the methylthiolation of N6- (dimethylallyl)adenosine (i(6)A), leading to the formation of 2- methylthio-N6-(dimethylallyl)adenosine (ms(2)i(6)A) at position 37 in tRNAs that read codons beginning with uridine (By similarity)	[J]: Translation, ribosomal structure and biogenesis	INFORMATION STORAGE AND PROCESSING	985867.COdytL_010100004691	3.1e-103	56.6	99.06	380
geneset000428825	COG0210	helicase	[L]: Replication, recombination and repair	INFORMATION STORAGE AND PROCESSING	521674.Plim_0849	7e-151	62.41	99.77	539
geneset000428826	NOG01791	Integrase catalytic subunit	[L]: Replication, recombination and repair	INFORMATION STORAGE AND PROCESSING	340100.Bpet3733	1.1e-11	79.07	97.73	73
geneset000428827	NOG47537	Transposition helper protein	[S]: Function unknown	POORLY CHARACTERIZED	395495.Lcho_2307	9.7e-49	73.24	100	198
geneset000428828	COG1279	Lysine exporter protein (Lyse ygga)	[R]: General function prediction only	POORLY CHARACTERIZED	675812.VHA_000664	8.2e-34	49.42	100	149
geneset000428830	NOG38980	ABC-type amino acid transport signal transduction systems, periplasmic component domain	[S]: Function unknown	POORLY CHARACTERIZED	498211.CJA_1736	2.4e-56	76	96.15	223
geneset000428832	COG0534	Mate efflux family protein	[V]: Defense mechanisms	CELLULAR PROCESSES AND SIGNALING	545696.HOLDEFILI_01710	1.6e-60	57.69	100	238
geneset000428833	COG3516	Type VI secretion protein, VC_A0107 family	[S]: Function unknown	POORLY CHARACTERIZED	272943.RSP_3477	2.4e-81	90.4	100	307
geneset000428834	COG0346	glyoxalase bleomycin resistance protein dioxygenase	[E]: Amino acid transport and metabolism	METABOLISM	411476.BACOVA_04348	7.4e-37	61.86	95.93	158
geneset000428835	COG1052	Dehydrogenase	[C]: Energy production and conversion	METABOLISM	536227.CcarbDRAFT_2505	2e-38	60.9	97.08	164
geneset000428837	NOG05243	--	[S]: Function unknown	POORLY CHARACTERIZED	521674.Plim_0783	9.1e-73	73.26	98.85	278
geneset000428838	COG0815	Transfers the fatty acyl group on membrane lipoproteins (By similarity)	[M]: Cell wall/membrane/envelope biogenesis	CELLULAR PROCESSES AND SIGNALING	211586.SO_1177	3.3e-97	97.28	99.46	359
geneset000428839	COG0673	oxidoreductase	[R]: General function prediction only	POORLY CHARACTERIZED	344747.PM8797T_03745	4.1e-84	68.53	97.07	316
geneset000428841	COG4663	extracellular solute-binding protein, family 7	[Q]: Secondary metabolites biosynthesis, transport and catabolism	METABOLISM	270374.MELB17_21700	3.1e-69	76.32	100	266
geneset000428844	COG1086	polysaccharide biosynthesis protein	[M]: Cell wall/membrane/envelope biogenesis	CELLULAR PROCESSES AND SIGNALING	469616.FMAG_02229	1.4e-162	66.13	99.54	578
geneset000428845	COG1706	Assembles around the rod to form the L-ring and probably protects the motor basal body from shearing forces during rotation (By similarity)	[N]: Cell motility	CELLULAR PROCESSES AND SIGNALING	243365.CV_1708	1.8e-74	82.2	100	284
geneset000428846	NOG93008	--	[S]: Function unknown	POORLY CHARACTERIZED	266835.mll7319	7.5e-08	65.85	93.18	60
geneset000428847	NOG65589	--	[S]: Function unknown	POORLY CHARACTERIZED	266834.SMc02618	1.8e-25	50.82	96.03	120
geneset000428848	NOG116478	--	[S]: Function unknown	POORLY CHARACTERIZED	266835.msl7316	1.6e-10	61.22	87.5	70
geneset000428849	COG0531	amino acid	[E]: Amino acid transport and metabolism	METABOLISM	582899.Hden_2430	3.6e-40	90	84.91	169
geneset000428853	COG3436	Transposase	[L]: Replication, recombination and repair	INFORMATION STORAGE AND PROCESSING	702450.CUW_1434	4.5e-55	37.17	96.03	220
geneset000428854	COG1480	Metal Dependent Phosphohydrolase	[R]: General function prediction only	POORLY CHARACTERIZED	435590.BVU_1474	8.9e-16	60.94	94.12	87
geneset000428855	COG1032	radical SAM domain protein	[C]: Energy production and conversion	METABOLISM	320771.Cflav_PD1843	5.1e-118	61.47	93.41	429
geneset000428856	COG0042	Catalyzes the synthesis of dihydrouridine a modified base found in the D-loop of most tRNAs (By similarity)	[J]: Translation, ribosomal structure and biogenesis	INFORMATION STORAGE AND PROCESSING	521674.Plim_3680	1.2e-10	58.18	98.21	70
geneset000428858	COG2334	Homoserine Kinase	[R]: General function prediction only	POORLY CHARACTERIZED	366394.Smed_2578	9.2e-13	32.92	80.3	79
geneset000428859	COG0621	Catalyzes the methylthiolation of N6- (dimethylallyl)adenosine (i(6)A), leading to the formation of 2- methylthio-N6-(dimethylallyl)adenosine (ms(2)i(6)A) at position 37 in tRNAs that read codons beginning with uridine (By similarity)	[J]: Translation, ribosomal structure and biogenesis	INFORMATION STORAGE AND PROCESSING	469618.FVAG_00023	2e-70	73.63	100	270
geneset000428862	COG1234	Zinc phosphodiesterase, which displays some tRNA 3'- processing endonuclease activity. Probably involved in tRNA maturation, by removing a 3'-trailer from precursor tRNA (By similarity)	[R]: General function prediction only	POORLY CHARACTERIZED	521674.Plim_2995	2.8e-22	74.24	100	109
geneset000428869	COG0810	TonB family	[M]: Cell wall/membrane/envelope biogenesis	CELLULAR PROCESSES AND SIGNALING	675806.VII_000521	4.2e-63	83.19	91.57	246
geneset000428870	COG1835	Acyltransferase	[I]: Lipid transport and metabolism	METABOLISM	205918.Psyr_5087	1.3e-47	38.64	91.03	195
geneset000428871	NOG212864	TPR	[S]: Function unknown	POORLY CHARACTERIZED	344747.PM8797T_27100	2.7e-29	55.96	63.74	134
geneset000428872	NOG16246	Dynamin family	[R]: General function prediction only	POORLY CHARACTERIZED	246200.SPO1069	3.7e-226	60.88	97	790
geneset000428873	NOG03359	abortive phage infection	[S]: Function unknown	POORLY CHARACTERIZED	888059.HMPREF9071_0382	4.5e-75	49.67	97.4	287
geneset000428874	NOG45472	Short-chain dehydrogenase reductase Sdr	[I]: Lipid transport and metabolism	METABOLISM	391037.Sare_0671	2.2e-07	70.83	84.21	59
geneset000428876	COG0471	Transporter	[P]: Inorganic ion transport and metabolism	METABOLISM	234621.RER_43130	2.6e-07	50.85	85.51	59
geneset000428877	COG0399	DegT DnrJ EryC1 StrS aminotransferase	[E]: Amino acid transport and metabolism	METABOLISM	469618.FVAG_00372	1.5e-32	69	100	144
geneset000428878	COG0151	Phosphoribosylglycinamide synthetase	[F]: Nucleotide transport and metabolism	METABOLISM	491915.Aflv_0239	1.6e-53	64.91	100	214
geneset000428879	COG2207	Transcriptional regulator, ARAC family	[K]: Transcription	INFORMATION STORAGE AND PROCESSING	557598.LHK_03099	4.4e-53	47.57	97.17	213
geneset000428880	COG0044	Dihydroorotase	[F]: Nucleotide transport and metabolism	METABOLISM	742821.HMPREF9464_02057	1.1e-147	67.31	99.73	528
geneset000428881	NOG46349	--	[S]: Function unknown	POORLY CHARACTERIZED	530564.Psta_2516	1.5e-95	65.89	98.1	354
geneset000428883	COG0270	Cytosine-specific methyltransferase	[L]: Replication, recombination and repair	INFORMATION STORAGE AND PROCESSING	491952.Mar181_0152	2.1e-114	51.72	97.43	417
geneset000428885	COG0072	phenylalanyl-tRNA synthetase (beta subunit)	[J]: Translation, ribosomal structure and biogenesis	INFORMATION STORAGE AND PROCESSING	1064539.AZOBR_10189	1.2e-53	47.98	97.81	215
geneset000428886	COG5001	Diguanylate cyclase phosphodiesterase	[T]: Signal transduction mechanisms	CELLULAR PROCESSES AND SIGNALING	998088.B565_3388	7.1e-169	94.86	100	598
geneset000428891	COG1377	flagellar biosynthetic protein flhB	[N]: Cell motility	CELLULAR PROCESSES AND SIGNALING	279714.FuraDRAFT_2355	2.4e-100	63.91	98.37	370
geneset000428892	COG1607	thioesterase Superfamily protein	[I]: Lipid transport and metabolism	METABOLISM	380703.AHA_1563	2.5e-82	94.77	100	310
geneset000428893	COG0604	alcohol dehydrogenase	[C]: Energy production and conversion	METABOLISM	279714.FuraDRAFT_0745	1.6e-59	65.26	99.48	234
geneset000428894	COG1368	Sulfatase	[M]: Cell wall/membrane/envelope biogenesis	CELLULAR PROCESSES AND SIGNALING	391598.FBBAL38_05220	1.6e-125	77.38	100	454
geneset000428895	COG2317	Carboxypeptidase	[E]: Amino acid transport and metabolism	METABOLISM	521674.Plim_0595	1.1e-49	60	100	201
geneset000428896	COG3541	nucleotidyltransferase	[S]: Function unknown	POORLY CHARACTERIZED	755732.Fluta_0556	3.1e-10	22.8	97.53	71
geneset000428898	NOG53125	Nicotinamide mononucleotide transporter PnuC	[P]: Inorganic ion transport and metabolism	METABOLISM	156586.BBFL7_01415	4.5e-06	24.59	95.11	57
geneset000428900	NOG43675	ABC-type amino acid transport, signal transduction systems, periplasmic component domain	[R]: General function prediction only	POORLY CHARACTERIZED	998088.B565_2569	4e-40	92.22	100	169
geneset000428901	COG1408	metallophosphoesterase	[R]: General function prediction only	POORLY CHARACTERIZED	391598.FBBAL38_06960	1e-25	92.98	100	120
geneset000428905	COG0280	phosphate acetyltransferase	[C]: Energy production and conversion	METABOLISM	391598.FBBAL38_07080	3.3e-172	92.47	100	609
geneset000428906	COG1159	An essential GTPase that binds both GDP and GTP, with rapid nucleotide exchange. Plays a role in 16S rRNA processing and 30S ribosomal subunit biogenesis and possibly also in cell cycle regulation and energy metabolism (By similarity)	[R]: General function prediction only	POORLY CHARACTERIZED	908340.HMPREF9406_1981	1.8e-57	62.57	100	227
geneset000428907	COG5511	Phage portal protein lambda family	[R]: General function prediction only	POORLY CHARACTERIZED	759362.KVU_0728	3.5e-11	37.61	75.18	73
geneset000428910	COG3852	signal transduction histidine kinase, nitrogen specific, ntrb	[T]: Signal transduction mechanisms	CELLULAR PROCESSES AND SIGNALING	279714.FuraDRAFT_1259	3e-110	77.74	94.96	403
geneset000428911	COG2204	two component, sigma54 specific, transcriptional regulator, Fis family	[T]: Signal transduction mechanisms	CELLULAR PROCESSES AND SIGNALING	243365.CV_3592	7.5e-33	79.52	100	144
geneset000428912	COG0564	Pseudouridine synthase	[J]: Translation, ribosomal structure and biogenesis	INFORMATION STORAGE AND PROCESSING	667014.Thein_1869	1.8e-14	48.24	86.17	84
geneset000428913	NOG217079	Protein of unknown function (DUF2834)	[S]: Function unknown	POORLY CHARACTERIZED	744980.TRICHSKD4_4863	5.3e-09	29	100	65
geneset000428916	COG0642	Histidine kinase	[T]: Signal transduction mechanisms	CELLULAR PROCESSES AND SIGNALING	498211.CJA_3510	9.2e-15	59.04	100	84
geneset000428917	NOG30386	Two component transcriptional regulator, winged helix family	[T]: Signal transduction mechanisms	CELLULAR PROCESSES AND SIGNALING	498211.CJA_3511	7.7e-75	79.66	98.33	285
geneset000428918	COG1349	transcriptional regulator DeoR family	[K]: Transcription	INFORMATION STORAGE AND PROCESSING	469595.CSAG_02937	2.9e-85	99.39	87.23	320
geneset000428919	NOG45661	An accessory protein needed during the final step in the assembly of 30S ribosomal subunit, possibly for assembly of the head region. Probably interacts with S19. Essential for efficient processing of 16S rRNA. May be needed both before and after RbfA during the maturation of 16S rRNA. It has affinity for free ribosomal 30S subunits but not for 70S ribosomes (By similarity)	[J]: Translation, ribosomal structure and biogenesis	INFORMATION STORAGE AND PROCESSING	457424.BFAG_03763	3e-72	83.44	99.34	276
geneset000428920	COG0174	glutamine synthetase	[E]: Amino acid transport and metabolism	METABOLISM	243365.CV_3589	1.5e-91	89.5	78.7	341
geneset000428921	COG3476	tspo and mbr like protein	[T]: Signal transduction mechanisms	CELLULAR PROCESSES AND SIGNALING	391598.FBBAL38_03955	1.9e-16	39.33	93.08	91
geneset000428922	NOG02879	Protein of unknown function (DUF1501)	[S]: Function unknown	POORLY CHARACTERIZED	344747.PM8797T_09744	1.1e-51	40.34	98.6	209
geneset000428923	COG0668	Mechanosensitive ion channel	[M]: Cell wall/membrane/envelope biogenesis	CELLULAR PROCESSES AND SIGNALING	226186.BT_3018	8.7e-68	48.3	99.66	262
geneset000428925	NOG99827	--	[S]: Function unknown	POORLY CHARACTERIZED	649639.Bcell_0226	6.4e-11	55	93.02	72
geneset000428927	NOG41045	--	[S]: Function unknown	POORLY CHARACTERIZED	411464.DESPIG_01156	7.8e-74	52.09	92.61	282
geneset000428928	COG0642	Histidine kinase	[T]: Signal transduction mechanisms	CELLULAR PROCESSES AND SIGNALING	693979.Bache_0459	7.3e-25	36.2	88.95	119
geneset000428929	COG1521	Catalyzes the phosphorylation of pantothenate (Pan), the first step in CoA biosynthesis (By similarity)	[K]: Transcription	INFORMATION STORAGE AND PROCESSING	521674.Plim_3950	8.1e-52	46.13	92.67	209
geneset000428930	COG0486	Exhibits a very high intrinsic GTPase hydrolysis rate. Involved in the addition of a carboxymethylaminomethyl (cmnm) group at the wobble position (U34) of certain tRNAs, forming tRNA- cmnm(5)s(2)U34 (By similarity)	[R]: General function prediction only	POORLY CHARACTERIZED	344747.PM8797T_07022	1.6e-60	40.92	94.1	238
geneset000428931	COG1123	(ABC) transporter	[R]: General function prediction only	POORLY CHARACTERIZED	521674.Plim_2226	3.7e-30	80.95	94.38	136
geneset000428932	COG0210	helicase	[L]: Replication, recombination and repair	INFORMATION STORAGE AND PROCESSING	270374.MELB17_00240	1.7e-15	34.27	100	88
geneset000428934	COG0583	Transcriptional regulator	[K]: Transcription	INFORMATION STORAGE AND PROCESSING	521674.Plim_2695	6.5e-73	68.59	90.09	279
geneset000428939	COG0601	ABC transporter (permease)	[P]: Inorganic ion transport and metabolism	METABOLISM	457412.RSAG_02247	7.5e-30	54.62	86.86	135
geneset000428940	COG1186	Peptide chain release factor 2 directs the termination of translation in response to the peptide chain termination codons UGA and UAA (By similarity)	[J]: Translation, ribosomal structure and biogenesis	INFORMATION STORAGE AND PROCESSING	756272.Plabr_2767	3.8e-23	63.64	100	112
geneset000428941	COG0589	Universal stress protein	[T]: Signal transduction mechanisms	CELLULAR PROCESSES AND SIGNALING	521674.Plim_2355	1.9e-37	51.35	96.1	161
geneset000428942	COG0587	DNA polymerase III (alpha subunit)	[L]: Replication, recombination and repair	INFORMATION STORAGE AND PROCESSING	371731.Rsw2DRAFT_2254	3.6e-53	66.47	94.32	213
geneset000428943	NOG11925	Capsid scaffolding protein	[R]: General function prediction only	POORLY CHARACTERIZED	878320.AcavA_010100003987	3.9e-71	54.35	90.49	273
geneset000428944	COG0740	Cleaves peptides in various proteins in a process that requires ATP hydrolysis. Has a chymotrypsin-like activity. Plays a major role in the degradation of misfolded proteins (By similarity)	[O]: Posttranslational modification, protein turnover, chaperones	CELLULAR PROCESSES AND SIGNALING	323097.Nham_2389	1.6e-27	36.41	77.31	128
geneset000428946	COG1053	Succinate DeHydrogenase	[C]: Energy production and conversion	METABOLISM	272943.RSP_0976	1.1e-149	96.2	98.87	534
geneset000428947	COG2030	maoc domain protein dehydratase	[I]: Lipid transport and metabolism	METABOLISM	371731.Rsw2DRAFT_2553	6e-89	81.91	100	332
geneset000428948	COG0665	Catalyzes the last two steps in the biosynthesis of 5- methylaminomethyl-2-thiouridine (mnm(5)s(2)U) at the wobble position (U34) in tRNA. Catalyzes the FAD-dependent demodification of cmnm(5)s(2)U34 to nm(5)s(2)U34, followed by the transfer of a methyl group from S-adenosyl-L-methionine to nm(5)s(2)U34, to form mnm(5)s(2)U34 (By similarity)	[E]: Amino acid transport and metabolism	METABOLISM	371731.Rsw2DRAFT_1734	2e-83	82.68	100	313
geneset000428949	NOG93918	Antibiotic biosynthesis monooxygenase	[S]: Function unknown	POORLY CHARACTERIZED	469595.CSAG_03867	5.9e-44	98.88	100	181
geneset000428951	COG0463	Glycosyl transferase, family 2	[M]: Cell wall/membrane/envelope biogenesis	CELLULAR PROCESSES AND SIGNALING	391598.FBBAL38_05370	2.6e-143	94.74	100	513
geneset000428952	NOG33578	Xylose Isomerase Domain-Containing protein	[G]: Carbohydrate transport and metabolism	METABOLISM	391598.FBBAL38_05365	2.3e-16	90.2	100	89
geneset000428957	NOG67911	--	[S]: Function unknown	POORLY CHARACTERIZED	557598.LHK_00384	1.9e-36	57.97	99.28	157
geneset000428962	NOG82933	--	[S]: Function unknown	POORLY CHARACTERIZED	862965.PARA_04290	8.8e-07	32.85	34.86	60
geneset000428963	COG2086	Electron transfer flavoprotein	[C]: Energy production and conversion	METABOLISM	350688.Clos_0169	3.4e-39	60.43	87.82	166
geneset000428967	COG1961	Resolvase	[L]: Replication, recombination and repair	INFORMATION STORAGE AND PROCESSING	657323.CK1_31560	6.6e-25	48.51	100	119
geneset000428968	NOG89542	biotin lipoyl attachment domaiN-containing protein	[S]: Function unknown	POORLY CHARACTERIZED	349741.Amuc_0203	1.4e-19	83.87	68.13	100
geneset000428969	COG2951	Lytic murein transglycosylase	[M]: Cell wall/membrane/envelope biogenesis	CELLULAR PROCESSES AND SIGNALING	279714.FuraDRAFT_2460	4.3e-143	74.23	95.88	513
geneset000428970	COG0629	single-stranded DNA-binding protein	[L]: Replication, recombination and repair	INFORMATION STORAGE AND PROCESSING	998088.B565_0425	2e-65	100	66.49	254
geneset000428971	NOG57637	Type IV secretion-system coupling protein DNA-binding domain	[S]: Function unknown	POORLY CHARACTERIZED	314230.DSM3645_27838	1.7e-82	43.39	97.56	312
geneset000428976	COG1062	alcohol dehydrogenase	[C]: Energy production and conversion	METABOLISM	288000.BBta_5638	3.3e-68	54.58	100	263
geneset000428977	COG0526	Thioredoxin	[O]: Posttranslational modification, protein turnover, chaperones	CELLULAR PROCESSES AND SIGNALING	998088.B565_1963	8.6e-36	93.42	100	154
geneset000428978	COG1022	Amp-dependent synthetase and ligase	[I]: Lipid transport and metabolism	METABOLISM	991905.SL003B_0831	2.2e-44	69.53	100	183
geneset000428981	COG0818	Diacylglycerol kinase	[M]: Cell wall/membrane/envelope biogenesis	CELLULAR PROCESSES AND SIGNALING	272559.BF2222	3.8e-38	64.71	99.17	162
geneset000428982	COG0304	Catalyzes the condensation reaction of fatty acid synthesis by the addition to an acyl acceptor of two carbons from malonyl-ACP (By similarity)	[I]: Lipid transport and metabolism	METABOLISM	371731.Rsw2DRAFT_0816	3.6e-85	90.23	97.75	319
geneset000428986	NOG64967	clostripain family	[S]: Function unknown	POORLY CHARACTERIZED	226186.BT_1308	1.9e-77	54.78	97.79	294
geneset000428987	COG0643	CheA signal transduction histidine kinase	[T]: Signal transduction mechanisms	CELLULAR PROCESSES AND SIGNALING	279714.FuraDRAFT_2953	2e-80	72.24	100	304
geneset000428989	NOG41257	senescence-associated protein	[S]: Function unknown	POORLY CHARACTERIZED	2850.Phatr37403	5.2e-45	90	87.72	185
geneset000428993	COG0852	NDH-1 shuttles electrons from NADH, via FMN and iron- sulfur (Fe-S) centers, to quinones in the respiratory chain. The immediate electron acceptor for the enzyme in this species is believed to be ubiquinone. Couples the redox reaction to proton translocation (for every two electrons transferred, four hydrogen ions are translocated across the cytoplasmic membrane), and thus conserves the redox energy in a proton gradient (By similarity)	[C]: Energy production and conversion	METABOLISM	521674.Plim_3858	5.8e-53	65.13	92.68	212
geneset000428994	COG0377	NDH-1 shuttles electrons from NADH, via FMN and iron- sulfur (Fe-S) centers, to quinones in the respiratory chain. The immediate electron acceptor for the enzyme in this species is believed to be ubiquinone. Couples the redox reaction to proton translocation (for every two electrons transferred, four hydrogen ions are translocated across the cytoplasmic membrane), and thus conserves the redox energy in a proton gradient (By similarity)	[C]: Energy production and conversion	METABOLISM	521674.Plim_3857	4.8e-48	82.86	96.33	195
geneset000428995	COG4525	(ABC) transporter	[P]: Inorganic ion transport and metabolism	METABOLISM	762376.AXYL_02893	1e-45	64.14	98.64	188
geneset000428997	COG0372	citrate synthase	[C]: Energy production and conversion	METABOLISM	395495.Lcho_2701	4.4e-97	92.11	99.48	359
geneset000428998	COG1181	Cell wall formation (By similarity)	[M]: Cell wall/membrane/envelope biogenesis	CELLULAR PROCESSES AND SIGNALING	521674.Plim_2672	2e-35	41.67	93.81	154
geneset000429000	NOG49771	--	[S]: Function unknown	POORLY CHARACTERIZED	318586.Pden_3738	1.9e-35	54.93	81.87	154
geneset000429003	NOG85134	--	[S]: Function unknown	POORLY CHARACTERIZED	521674.Plim_4043	2.2e-28	33.82	94.81	131
geneset000429005	COG1301	sodium dicarboxylate symporter	[C]: Energy production and conversion	METABOLISM	557598.LHK_02672	7.8e-86	67.61	100	322
geneset000429006	COG1235	domain protein	[R]: General function prediction only	POORLY CHARACTERIZED	279714.FuraDRAFT_1313	2.7e-84	68.78	100	317
geneset000429007	COG3037	PTS system ascorbate-specific transporter subunit IIC	[G]: Carbohydrate transport and metabolism	METABOLISM	469616.FMAG_01498	7.9e-116	80.15	100	422
geneset000429008	COG0817	Nuclease that resolves Holliday junction intermediates in genetic recombination. Cleaves the cruciform structure in supercoiled DNA by nicking to strands with the same polarity at sites symmetrically opposed at the junction in the homologous arms and leaves a 5'-terminal phosphate and a 3'-terminal hydroxyl group (By similarity)	[L]: Replication, recombination and repair	INFORMATION STORAGE AND PROCESSING	471870.BACINT_03102	1e-38	82.8	100	164
geneset000429009	NOG14028	--	[R]: General function prediction only	POORLY CHARACTERIZED	240016.VspiD_010100005295	1.3e-15	43.59	66.86	88
geneset000429010	COG4695	Phage Portal Protein	[R]: General function prediction only	POORLY CHARACTERIZED	311403.Arad_2295	1.3e-80	43.33	99.04	305
geneset000429011	NOG01026	Two component Transcriptional regulator, winged helix family	[T]: Signal transduction mechanisms	CELLULAR PROCESSES AND SIGNALING	272943.RSP_0847	1.4e-74	90.73	100	284
geneset000429012	COG0119	Catalyzes the condensation of the acetyl group of acetyl-CoA with 3-methyl-2-oxobutanoate (2-oxoisovalerate) to form 3-carboxy-3-hydroxy-4-methylpentanoate (2-isopropylmalate) (By similarity)	[E]: Amino acid transport and metabolism	METABOLISM	279714.FuraDRAFT_0081	1.5e-237	85.51	99.8	827
geneset000429015	NOG01056	Transposase	[L]: Replication, recombination and repair	INFORMATION STORAGE AND PROCESSING	290315.Clim_1760	1.5e-45	53.16	100	188
geneset000429016	COG2021	homoserine O-acetyltransferase	[E]: Amino acid transport and metabolism	METABOLISM	557598.LHK_02961	1.1e-81	79.12	100	308
geneset000429017	COG0635	Coproporphyrinogen III oxidase	[H]: Coenzyme transport and metabolism	METABOLISM	1041826.FCOL_10005	4.1e-43	84.38	100	179
geneset000429018	NOG63355	s23 ribosomal protein	[S]: Function unknown	POORLY CHARACTERIZED	391598.FBBAL38_10734	4.6e-49	78.23	83.22	199
geneset000429019	COG0817	Nuclease that resolves Holliday junction intermediates in genetic recombination. Cleaves the cruciform structure in supercoiled DNA by nicking to strands with the same polarity at sites symmetrically opposed at the junction in the homologous arms and leaves a 5'-terminal phosphate and a 3'-terminal hydroxyl group (By similarity)	[L]: Replication, recombination and repair	INFORMATION STORAGE AND PROCESSING	376686.Fjoh_1377	1.2e-48	96.12	100	197
geneset000429020	NOG02572	tonB-dependent Receptor	[P]: Inorganic ion transport and metabolism	METABOLISM	391598.FBBAL38_08999	1.3e-187	89.64	100	661
geneset000429021	COG4999	Histidine kinase	[T]: Signal transduction mechanisms	CELLULAR PROCESSES AND SIGNALING	371731.Rsw2DRAFT_0250	4.7e-45	72.44	94.74	186
geneset000429023	NOG164917	sulfate transporter antisigma-factor antagonist stas	[S]: Function unknown	POORLY CHARACTERIZED	521674.Plim_2208	3.4e-29	57.14	95.2	133
geneset000429026	NOG08627	(LipO)protein	[S]: Function unknown	POORLY CHARACTERIZED	371731.Rsw2DRAFT_0599	2.9e-48	66.44	100	196
geneset000429030	COG3696	Heavy metal efflux pump, CzcA	[P]: Inorganic ion transport and metabolism	METABOLISM	349741.Amuc_1059	1.2e-62	65.93	100	245
geneset000429031	COG1968	Catalyzes the dephosphorylation of undecaprenyl diphosphate (UPP). Confers resistance to bacitracin (By similarity)	[V]: Defense mechanisms	CELLULAR PROCESSES AND SIGNALING	279714.FuraDRAFT_0447	2e-55	71.61	99.36	220
geneset000429032	COG2205	Histidine kinase	[T]: Signal transduction mechanisms	CELLULAR PROCESSES AND SIGNALING	998088.B565_0013	1.3e-11	100	58.21	73
geneset000429034	COG1263	PTS System	[G]: Carbohydrate transport and metabolism	METABOLISM	565034.BHWA1_02203	1.3e-43	75	72.73	181
geneset000429035	COG2833	Protein of unknown function (DUF455)	[S]: Function unknown	POORLY CHARACTERIZED	243365.CV_1952	8.2e-60	71.7	98.15	235
geneset000429036	COG5309	cell wall	[G]: Carbohydrate transport and metabolism	METABOLISM	652103.Rpdx1_2853	2.9e-33	51.03	89.44	147
geneset000429037	COG2148	sugar transferase	[M]: Cell wall/membrane/envelope biogenesis	CELLULAR PROCESSES AND SIGNALING	469616.FMAG_01019	2.5e-77	66.67	99.52	293
geneset000429039	NOG26224	Protein of unknown function (DUF1501)	[S]: Function unknown	POORLY CHARACTERIZED	344747.PM8797T_27205	4.5e-67	68	96.69	259
geneset000429040	NOG55205	Capsid scaffolding	[R]: General function prediction only	POORLY CHARACTERIZED	903510.vfu_A02517	3.3e-46	79.05	100	189
geneset000429041	NOG01333	Terminase ATPase subunit	[R]: General function prediction only	POORLY CHARACTERIZED	345073.VC395_A0211	9.3e-187	88.27	100	658
geneset000429042	COG2217	p-type ATPase	[P]: Inorganic ion transport and metabolism	METABOLISM	998088.B565_3536	8.9e-190	97.3	97.11	668
geneset000429046	COG1875	Phoh family	[T]: Signal transduction mechanisms	CELLULAR PROCESSES AND SIGNALING	556263.FSEG_00697	2e-23	34.56	99.62	115
geneset000429047	NOG05410	efflux transporter, rnd family, mfp subunit	[P]: Inorganic ion transport and metabolism	METABOLISM	755732.Fluta_0453	5.6e-17	50	100	92
geneset000429048	COG3696	Heavy metal efflux pump, CzcA	[P]: Inorganic ion transport and metabolism	METABOLISM	755732.Fluta_0452	2.1e-38	53.47	100	164
geneset000429049	NOG27354	Dienelactone hydrolase family	[R]: General function prediction only	POORLY CHARACTERIZED	530564.Psta_4426	2.7e-72	59.07	100	277
geneset000429050	NOG51580	repeat-containing protein	[S]: Function unknown	POORLY CHARACTERIZED	531844.FIC_01034	2e-51	50.21	99.12	208
geneset000429051	COG1218	3'(2'),5'bisphosphate nucleotidase	[P]: Inorganic ion transport and metabolism	METABOLISM	756272.Plabr_1770	7.5e-21	63.89	98.63	104
geneset000429053	COG2421	formamidase	[C]: Energy production and conversion	METABOLISM	526227.Mesil_2678	3.2e-34	50.35	93.24	150
geneset000429054	COG0753	Catalase	[P]: Inorganic ion transport and metabolism	METABOLISM	335283.Neut_1969	1.3e-54	89.57	93.5	217
geneset000429056	NOG186942	--	[S]: Function unknown	POORLY CHARACTERIZED	243090.RB2088	6.3e-87	67.11	100	325
geneset000429057	COG2821	membrane-bound lytic murein transglycosylase	[M]: Cell wall/membrane/envelope biogenesis	CELLULAR PROCESSES AND SIGNALING	351016.RAZWK3B_02785	2.8e-26	65	96	123
geneset000429058	COG1115	amino acid carrier protein	[E]: Amino acid transport and metabolism	METABOLISM	380703.AHA_2067	1.7e-115	87.55	100	421
geneset000429060	COG0563	Catalyzes the reversible transfer of the terminal phosphate group between ATP and AMP. Plays an important role in cellular energy homeostasis and in adenine nucleotide metabolism (By similarity)	[F]: Nucleotide transport and metabolism	METABOLISM	908340.HMPREF9406_2516	4.9e-81	71.29	99.05	306
geneset000429061	COG1074	The heterodimer acts as both an ATP-dependent DNA helicase and an ATP-dependent, dual-direction single-stranded exonuclease. Recognizes the chi site generating a DNA molecule suitable for the initiation of homologous recombination. The AddA nuclease domain is required for chi fragment generation	[L]: Replication, recombination and repair	INFORMATION STORAGE AND PROCESSING	552396.HMPREF0863_00622	1.1e-89	46.21	99.51	335
geneset000429062	COG4695	Phage Portal Protein	[R]: General function prediction only	POORLY CHARACTERIZED	412597.PaTRP_010100006669	5.5e-101	70.11	100	372
geneset000429064	COG2337	Toxic component of a toxin-antitoxin (TA) module (By similarity)	[T]: Signal transduction mechanisms	CELLULAR PROCESSES AND SIGNALING	391896.A1I_07630	5.3e-23	54.81	97.2	112
geneset000429065	NOG87844	--	[S]: Function unknown	POORLY CHARACTERIZED	391598.FBBAL38_10167	3e-38	93.55	100	162
geneset000429066	NOG30841	phosphodiesterase, mj0936 family	[S]: Function unknown	POORLY CHARACTERIZED	391598.FBBAL38_10162	5e-81	90.07	92.07	305
geneset000429067	NOG102012	Protein of unknown function (DUF1311)	[S]: Function unknown	POORLY CHARACTERIZED	553219.CAMSH0001_1941	4.2e-10	32.03	85.33	70
geneset000429074	COG1226	PotAssium voltage-gated channel	[P]: Inorganic ion transport and metabolism	METABOLISM	243365.CV_3326	5.9e-158	74.63	72.56	563
geneset000429077	COG3275	Histidine kinase	[T]: Signal transduction mechanisms	CELLULAR PROCESSES AND SIGNALING	435591.BDI_0804	7.5e-90	52.51	95.76	336
geneset000429078	NOG118220	Endonuclease VII	[L]: Replication, recombination and repair	INFORMATION STORAGE AND PROCESSING	679197.HMPREF9336_02241	1.4e-16	53.66	53.25	91
geneset000429080	COG2947	Thymocyte nuclear protein	[S]: Function unknown	POORLY CHARACTERIZED	716544.wcw_1110	1.1e-35	68.32	100	154
geneset000429081	COG1858	cytochrome C peroxidase	[P]: Inorganic ion transport and metabolism	METABOLISM	330214.NIDE3512	4.4e-29	53.9	83.54	133
geneset000429082	COG0355	Produces ATP from ADP in the presence of a proton gradient across the membrane (By similarity)	[C]: Energy production and conversion	METABOLISM	402881.Plav_1466	7.9e-18	60	94.59	94
geneset000429084	COG1479	conserved protein	[S]: Function unknown	POORLY CHARACTERIZED	644966.Tmar_1898	1.3e-99	44.93	96.58	369
geneset000429085	COG0031	cysteine synthase	[E]: Amino acid transport and metabolism	METABOLISM	391598.FBBAL38_11139	2.4e-112	94.79	100	410
geneset000429086	COG1301	sodium dicarboxylate symporter	[C]: Energy production and conversion	METABOLISM	469617.FUAG_00054	6.4e-146	68.72	96.06	522
geneset000429087	NOG126502	Protein of unknown function (DUF1501)	[S]: Function unknown	POORLY CHARACTERIZED	497964.CfE428DRAFT_1859	5.2e-66	41.04	90.89	257
geneset000429088	COG4382	E16 protein	[S]: Function unknown	POORLY CHARACTERIZED	998088.B565_1255	1.4e-22	54.13	87.2	111
geneset000429090	COG2217	p-type ATPase	[P]: Inorganic ion transport and metabolism	METABOLISM	479434.Sthe_2282	1.8e-29	58.56	99.11	134
geneset000429093	COG1621	Hydrolase	[G]: Carbohydrate transport and metabolism	METABOLISM	878320.AcavA_010100007427	2.2e-75	85.43	100	287
geneset000429094	NOG92393	DNAj domain protein	[O]: Posttranslational modification, protein turnover, chaperones	CELLULAR PROCESSES AND SIGNALING	367737.Abu_1718	2.6e-23	42.55	93.38	114
geneset000429100	COG4712	rad52 22 double-strand break repair protein	[S]: Function unknown	POORLY CHARACTERIZED	469616.FMAG_02058	3.4e-48	44.75	96.02	197
geneset000429101	COG0545	Peptidyl-prolyl cis-trans isomerase	[O]: Posttranslational modification, protein turnover, chaperones	CELLULAR PROCESSES AND SIGNALING	243090.RB342	6.5e-39	51.7	97.67	166
geneset000429102	NOG15943	pyridoxal phosphate binding	[E]: Amino acid transport and metabolism	METABOLISM	469616.FMAG_02045	5.2e-90	68.67	93.57	336
geneset000429103	COG1453	Aldo keto reductase	[C]: Energy production and conversion	METABOLISM	553973.CLOHYLEM_07108	7e-79	63.59	87.85	299
geneset000429104	COG4630	xanthine dehydrogenase	[F]: Nucleotide transport and metabolism	METABOLISM	391593.RCCS2_05914	9.7e-100	68.42	97.63	368
geneset000429105	COG0299	phosphoribosylglycinamide formyltransferase	[F]: Nucleotide transport and metabolism	METABOLISM	391598.FBBAL38_04650	2.4e-62	89.84	98.46	243
geneset000429106	COG0328	Endonuclease that specifically degrades the RNA of RNA- DNA hybrids (By similarity)	[L]: Replication, recombination and repair	INFORMATION STORAGE AND PROCESSING	391598.FBBAL38_04645	2.7e-84	94.34	100	316
geneset000429107	NOG10948	pfkb domain protein	[S]: Function unknown	POORLY CHARACTERIZED	391598.FBBAL38_04630	2.3e-167	95.79	100	593
geneset000429108	COG0034	glutamine phosphoribosylpyrophosphate amidotransferase	[F]: Nucleotide transport and metabolism	METABOLISM	391598.FBBAL38_04625	4.4e-27	98.36	78.21	125
geneset000429109	COG1089	GDP-mannose 4,6-dehydratase	[M]: Cell wall/membrane/envelope biogenesis	CELLULAR PROCESSES AND SIGNALING	572544.Ilyop_0802	4.9e-46	75.44	96.61	189
geneset000429110	COG0451	Nad-dependent epimerase dehydratase	[M]: Cell wall/membrane/envelope biogenesis	CELLULAR PROCESSES AND SIGNALING	351605.Gura_3209	9.1e-45	75.86	100	184
geneset000429111	NOG00371	ciab protein	[S]: Function unknown	POORLY CHARACTERIZED	156889.Mmc1_0788	7.3e-23	68.24	98.84	111
geneset000429112	COG3344	RNA-directed DNA polymerase	[L]: Replication, recombination and repair	INFORMATION STORAGE AND PROCESSING	362663.ECP_2702	7.3e-09	49.09	88.71	64
geneset000429113	NOG07625	signal peptide	[S]: Function unknown	POORLY CHARACTERIZED	530564.Psta_2567	5e-49	39.86	94.55	200
geneset000429114	COG2261	Transglycosylase-associated protein	[S]: Function unknown	POORLY CHARACTERIZED	520999.PROVALCAL_03236	7.3e-08	45.21	100	61
geneset000429118	COG0642	Histidine kinase	[T]: Signal transduction mechanisms	CELLULAR PROCESSES AND SIGNALING	314230.DSM3645_27708	1.6e-111	50.43	96.85	408
geneset000429122	COG0065	Catalyzes the isomerization between 2-isopropylmalate and 3-isopropylmalate, via the formation of 2-isopropylmaleate (By similarity)	[E]: Amino acid transport and metabolism	METABOLISM	489653.NLA_10810	4.5e-84	78	100	316
geneset000429124	COG0066	Catalyzes the isomerization between 2-isopropylmalate and 3-isopropylmalate, via the formation of 2-isopropylmaleate (By similarity)	[E]: Amino acid transport and metabolism	METABOLISM	557598.LHK_00704	4.1e-81	90.45	89.2	306
geneset000429125	COG2913	Part of the outer membrane protein assembly complex, which is involved in assembly and insertion of beta-barrel proteins into the outer membrane (By similarity)	[M]: Cell wall/membrane/envelope biogenesis	CELLULAR PROCESSES AND SIGNALING	279714.FuraDRAFT_2339	1.7e-14	63.33	88.24	83
geneset000429126	COG3275	Histidine kinase	[T]: Signal transduction mechanisms	CELLULAR PROCESSES AND SIGNALING	435590.BVU_2589	8.8e-30	43.23	96.27	135
geneset000429127	NOG77731	--	[S]: Function unknown	POORLY CHARACTERIZED	262724.TTC0663	1e-50	31.37	42.11	208
geneset000429129	COG1186	Peptide chain release factor 2 directs the termination of translation in response to the peptide chain termination codons UGA and UAA (By similarity)	[J]: Translation, ribosomal structure and biogenesis	INFORMATION STORAGE AND PROCESSING	530564.Psta_2978	1.5e-32	57.98	93.7	144
geneset000429130	COG0626	cystathionine	[E]: Amino acid transport and metabolism	METABOLISM	521674.Plim_3306	1.1e-28	53.54	93.38	131
geneset000429131	NOG129382	Peptidase S24-like	[R]: General function prediction only	POORLY CHARACTERIZED	344747.PM8797T_11906	4.8e-13	28.89	100	80
geneset000429135	COG1396	Transcriptional regulator	[K]: Transcription	INFORMATION STORAGE AND PROCESSING	467661.RKLH11_3885	1.5e-28	75	100	130
geneset000429136	COG4102	(twin-arginine translocation) pathway signal	[S]: Function unknown	POORLY CHARACTERIZED	575540.Isop_1309	4.4e-37	45	99.53	160
geneset000429139	NOG101408	repeat protein	[S]: Function unknown	POORLY CHARACTERIZED	344747.PM8797T_04045	8.3e-49	43.04	88.1	199
geneset000429141	COG5581	Acts as a flagellar brake, regulating swimming and swarming in a bis-(3'-5') cyclic diguanylic acid (c-di-GMP)- dependent manner. Increasing levels of c-di-GMP lead to decreased motility (By similarity)	[M]: Cell wall/membrane/envelope biogenesis	CELLULAR PROCESSES AND SIGNALING	279714.FuraDRAFT_0094	2e-53	62.2	98.2	214
geneset000429145	NOG212371	Nad-dependent epimerase dehydratase	[R]: General function prediction only	POORLY CHARACTERIZED	391598.FBBAL38_06555	1.3e-84	92.73	100	317
geneset000429146	COG0482	Catalyzes the 2-thiolation of uridine at the wobble position (U34) of tRNA, leading to the formation of s(2)U34 (By similarity)	[J]: Translation, ribosomal structure and biogenesis	INFORMATION STORAGE AND PROCESSING	344747.PM8797T_03980	2.5e-144	67.12	96.83	517
geneset000429147	COG0793	protease	[M]: Cell wall/membrane/envelope biogenesis	CELLULAR PROCESSES AND SIGNALING	498211.CJA_1735	1.6e-07	77.78	50.7	60
geneset000429148	COG0708	Exodeoxyribonuclease III	[L]: Replication, recombination and repair	INFORMATION STORAGE AND PROCESSING	498211.CJA_1734	5e-57	80.49	99.19	225
geneset000429149	COG2027	D-alanyl-D-alanine carboxypeptidase	[M]: Cell wall/membrane/envelope biogenesis	CELLULAR PROCESSES AND SIGNALING	243365.CV_1125	2.4e-64	52.55	95.08	251
geneset000429152	NOG07751	--	[S]: Function unknown	POORLY CHARACTERIZED	391598.FBBAL38_00710	1.5e-25	67.86	100	120
geneset000429153	COG0497	May be involved in recombinational repair of damaged DNA (By similarity)	[L]: Replication, recombination and repair	INFORMATION STORAGE AND PROCESSING	391598.FBBAL38_00705	2.2e-141	84.83	100	507
geneset000429154	COG0482	Catalyzes the 2-thiolation of uridine at the wobble position (U34) of tRNA, leading to the formation of s(2)U34 (By similarity)	[J]: Translation, ribosomal structure and biogenesis	INFORMATION STORAGE AND PROCESSING	243365.CV_3402	1.5e-51	95.19	100	207
geneset000429155	NOG69565	--	[S]: Function unknown	POORLY CHARACTERIZED	279714.FuraDRAFT_3139	1.6e-37	56.72	100	161
geneset000429156	COG1280	Lysine exporter protein (Lyse ygga)	[E]: Amino acid transport and metabolism	METABOLISM	998088.B565_3368	1.2e-103	97.57	98.1	381
geneset000429157	COG0184	Forms an intersubunit bridge (bridge B4) with the 23S rRNA of the 50S subunit in the ribosome (By similarity)	[J]: Translation, ribosomal structure and biogenesis	INFORMATION STORAGE AND PROCESSING	391598.FBBAL38_07875	1e-14	97.56	100	83
geneset000429158	COG0475	Sodium hydrogen exchanger	[P]: Inorganic ion transport and metabolism	METABOLISM	762903.Pedsa_3481	3.4e-53	67.3	97.55	213
geneset000429159	NOG82855	(MSHA) biogenesis protein MshN	[S]: Function unknown	POORLY CHARACTERIZED	998088.B565_3664	1.3e-115	93.64	100	421
geneset000429161	COG1158	Facilitates transcription termination by a mechanism that involves Rho binding to the nascent RNA, activation of Rho's RNA-dependent ATPase activity, and release of the mRNA from the DNA template (By similarity)	[K]: Transcription	INFORMATION STORAGE AND PROCESSING	264462.Bd0065	1.2e-51	87.5	49.59	208
geneset000429162	NOG118847	--	[S]: Function unknown	POORLY CHARACTERIZED	344747.PM8797T_13508	2.1e-48	46.22	99.15	198
geneset000429165	NOG35384	--	[S]: Function unknown	POORLY CHARACTERIZED	7668.SPU_019359tr	4.9e-29	55.36	80	132
geneset000429166	NOG00108	Dehydrogenase	[C]: Energy production and conversion	METABOLISM	349102.Rsph17025_2311	1e-230	83.88	100	804
geneset000429167	NOG02733	--	[S]: Function unknown	POORLY CHARACTERIZED	521674.Plim_3772	4.7e-117	60.13	95.74	426
geneset000429168	NOG11801	Ragb susd domain-containing protein	[S]: Function unknown	POORLY CHARACTERIZED	226186.BT_3311	3.6e-111	90.45	100	406
geneset000429169	NOG12191	prephenate dehydrogenase	[S]: Function unknown	POORLY CHARACTERIZED	457424.BFAG_03994	4.6e-77	88.12	93.02	292
geneset000429170	COG0755	cytochrome c	[O]: Posttranslational modification, protein turnover, chaperones	CELLULAR PROCESSES AND SIGNALING	344747.PM8797T_06360	2.1e-48	45.99	100	198
geneset000429171	NOG50231	transcriptional regulator	[K]: Transcription	INFORMATION STORAGE AND PROCESSING	764298.STRMA_1517	8.6e-13	60.32	98.44	77
geneset000429172	COG0183	acetyl-coa acetyltransferase	[I]: Lipid transport and metabolism	METABOLISM	414684.RC1_1744	4.7e-157	69.4	100	559
geneset000429173	COG0110	acetyltransferase	[R]: General function prediction only	POORLY CHARACTERIZED	903814.ELI_1980	8.3e-80	64.35	86.23	302
geneset000429174	COG0566	methyltransferase	[J]: Translation, ribosomal structure and biogenesis	INFORMATION STORAGE AND PROCESSING	500640.CIT292_10445	1.1e-46	91.26	79.23	191
geneset000429175	COG1438	Regulates arginine biosynthesis genes (By similarity)	[K]: Transcription	INFORMATION STORAGE AND PROCESSING	500640.CIT292_09128	6.1e-30	100	100	134
geneset000429177	COG1209	Catalyzes the formation of dTDP-glucose, from dTTP and glucose 1-phosphate, as well as its pyrophosphorolysis (By similarity)	[M]: Cell wall/membrane/envelope biogenesis	CELLULAR PROCESSES AND SIGNALING	469617.FUAG_00617	9.8e-27	71.79	100	124
geneset000429178	COG1088	dTDP-glucose 4-6-dehydratase	[M]: Cell wall/membrane/envelope biogenesis	CELLULAR PROCESSES AND SIGNALING	469617.FUAG_00370	3.1e-52	74.81	99.26	209
geneset000429179	NOG00561	Endonuclease	[S]: Function unknown	POORLY CHARACTERIZED	583345.Mmol_1845	5.2e-188	43.76	99.11	663
geneset000429180	NOG03359	abortive phage infection	[S]: Function unknown	POORLY CHARACTERIZED	221109.OB0177	1.2e-197	53.28	99.27	695
geneset000429181	COG0553	helicase	[L]: Replication, recombination and repair	INFORMATION STORAGE AND PROCESSING	483218.BACPEC_01225	0	68.59	99.91	1470
geneset000429182	NOG29008	--	[S]: Function unknown	POORLY CHARACTERIZED	634994.GCWU000323_02273	1.7e-58	49.36	98.74	231
geneset000429183	COG2189	DNA Methylase	[L]: Replication, recombination and repair	INFORMATION STORAGE AND PROCESSING	555079.Toce_1947	2.9e-165	47.15	98.48	587
geneset000429184	COG3587	type IIi	[V]: Defense mechanisms	CELLULAR PROCESSES AND SIGNALING	523794.Lebu_0154	5.5e-295	53.31	99.7	1019
geneset000429186	COG2223	Transporter	[P]: Inorganic ion transport and metabolism	METABOLISM	349521.HCH_04020	1.5e-40	82.29	100	170
geneset000429187	COG0635	Coproporphyrinogen III oxidase	[H]: Coenzyme transport and metabolism	METABOLISM	498211.CJA_0984	1.1e-38	57.14	100	164
geneset000429188	COG1175	binding-protein-dependent transport systems inner membrane Component	[P]: Inorganic ion transport and metabolism	METABOLISM	324057.Pjdr2_4063	8.8e-86	56.62	97.49	322
geneset000429189	COG4992	Acetylornithine aminotransferase	[E]: Amino acid transport and metabolism	METABOLISM	402881.Plav_0402	2.7e-90	74.65	100	337
geneset000429190	COG1427	periplasmic solute-binding protein	[R]: General function prediction only	POORLY CHARACTERIZED	344747.PM8797T_06832	4.8e-20	41.06	93.79	103
geneset000429191	NOG03222	peptidase M23	[M]: Cell wall/membrane/envelope biogenesis	CELLULAR PROCESSES AND SIGNALING	391598.FBBAL38_06060	1.2e-86	79.08	100	325
geneset000429192	COG0188	DNA gyrase negatively supercoils closed circular double- stranded DNA in an ATP-dependent manner and also catalyzes the interconversion of other topological isomers of double-stranded DNA rings, including catenanes and knotted rings (By similarity)	[L]: Replication, recombination and repair	INFORMATION STORAGE AND PROCESSING	184922.XP_001708897.1	3.6e-15	29.06	72.16	87
geneset000429193	COG0642	Histidine kinase	[T]: Signal transduction mechanisms	CELLULAR PROCESSES AND SIGNALING	391598.FBBAL38_06600	3e-176	93.08	100	623
geneset000429194	NOG07089	Two component transcriptional regulator, winged helix family	[T]: Signal transduction mechanisms	CELLULAR PROCESSES AND SIGNALING	391598.FBBAL38_06595	2.8e-114	93.01	100	416
geneset000429196	COG0550	Releases the supercoiling and torsional tension of DNA, which is introduced during the DNA replication and transcription, by transiently cleaving and rejoining one strand of the DNA duplex. Introduces a single-strand break via transesterification at a target site in duplex DNA. The scissile phosphodiester is attacked by the catalytic tyrosine of the enzyme, resulting in the formation of a DNA-(5'-phosphotyrosyl)-enzyme intermediate and the expulsion of a 3'-OH DNA strand. The free DNA strand then undergoes passage around the unbroken strand, thus removing DNA supercoils. Finally, in the religation step, the DNA 3'-OH attacks the covalent intermediate to expel the active-site tyrosine and restore the DNA phosphodiester backbone (By similarity)	[L]: Replication, recombination and repair	INFORMATION STORAGE AND PROCESSING	391598.FBBAL38_07980	1.6e-60	96.67	100	237
geneset000429197	NOG05996	Lytic transglycosylase catalytic	[M]: Cell wall/membrane/envelope biogenesis	CELLULAR PROCESSES AND SIGNALING	622637.Met49242DRAFT_4269	2e-103	92.34	100	380
geneset000429198	NOG04325	transcriptional regulator, AraC family	[K]: Transcription	INFORMATION STORAGE AND PROCESSING	469595.CSAG_03774	4.6e-105	98.49	100	386
geneset000429199	COG2992	BAX protein	[S]: Function unknown	POORLY CHARACTERIZED	469595.CSAG_03775	2.4e-103	98.95	100	380
geneset000429201	NOG00197	acriflavin resistance protein	[V]: Defense mechanisms	CELLULAR PROCESSES AND SIGNALING	521674.Plim_1233	1.1e-87	69.79	91.09	328
geneset000429204	COG2355	Dipeptidase	[E]: Amino acid transport and metabolism	METABOLISM	344747.PM8797T_11029	5.8e-114	70.11	99.28	416
geneset000429205	NOG212293	Natural resistance-associated macrophage protein	[P]: Inorganic ion transport and metabolism	METABOLISM	344747.PM8797T_19869	1.3e-27	58.88	93.86	127
geneset000429209	COG4962	type ii secretion system protein E	[U]: Intracellular trafficking, secretion, and vesicular transport	CELLULAR PROCESSES AND SIGNALING	765420.OSCT_0162	1.1e-54	51.42	94.22	218
geneset000429210	NOG08423	Integrase, catalytic region	[L]: Replication, recombination and repair	INFORMATION STORAGE AND PROCESSING	318586.Pden_3846	5.8e-168	94.35	100	595
geneset000429211	NOG48894	Transposase is3 is911 family protein	[L]: Replication, recombination and repair	INFORMATION STORAGE AND PROCESSING	318586.Pden_1617	4e-47	90.65	100	192
geneset000429213	COG0451	Nad-dependent epimerase dehydratase	[M]: Cell wall/membrane/envelope biogenesis	CELLULAR PROCESSES AND SIGNALING	998088.B565_2686	2.8e-46	87.61	100	189
geneset000429214	COG1087	udp-glucose 4-epimerase	[M]: Cell wall/membrane/envelope biogenesis	CELLULAR PROCESSES AND SIGNALING	349102.Rsph17025_0580	5.2e-33	75	97.96	145
geneset000429216	COG4674	abc transporter atp-binding protein	[E]: Amino acid transport and metabolism	METABOLISM	756272.Plabr_0458	2.1e-88	54.1	100	331
geneset000429218	COG4651	system, protein	[P]: Inorganic ion transport and metabolism	METABOLISM	521674.Plim_0754	1.1e-78	58	100	298
geneset000429219	COG0548	nag kinase	[E]: Amino acid transport and metabolism	METABOLISM	243365.CV_3921	3.2e-38	83	99.01	162
geneset000429221	NOG27689	--	[S]: Function unknown	POORLY CHARACTERIZED	471854.Dfer_3778	2.3e-23	40.12	90.5	114
geneset000429222	COG0167	Catalyzes the conversion of dihydroorotate to orotate	[F]: Nucleotide transport and metabolism	METABOLISM	314264.ROS217_12016	1.7e-28	70.53	100	130
geneset000429223	COG1393	Arsenate Reductase	[P]: Inorganic ion transport and metabolism	METABOLISM	501479.CSE45_4207	4.1e-14	56.76	98.67	82
geneset000429224	NOG02516	acyl-CoA reductase	[S]: Function unknown	POORLY CHARACTERIZED	391598.FBBAL38_01255	1.2e-46	82.14	100	191
geneset000429227	COG2200	Diguanylate cyclase phosphodiesterase	[T]: Signal transduction mechanisms	CELLULAR PROCESSES AND SIGNALING	243277.VC0398	3.2e-39	76.92	71.23	166
geneset000429228	COG2801	Retrotransposon protein	[L]: Replication, recombination and repair	INFORMATION STORAGE AND PROCESSING	371731.Rsw2DRAFT_3393	5.5e-79	95.97	100	298
geneset000429231	COG1506	peptidase s9 prolyl oligopeptidase active site domain protein	[E]: Amino acid transport and metabolism	METABOLISM	525373.HMPREF0766_13097	2.1e-108	89	100	397
geneset000429232	NOG58944	--	[S]: Function unknown	POORLY CHARACTERIZED	521674.Plim_2486	1.2e-36	52.7	72.91	158
geneset000429234	COG3119	Sulfatase	[P]: Inorganic ion transport and metabolism	METABOLISM	530564.Psta_4203	5.3e-09	60.71	94.92	65
geneset000429236	COG0820	Specifically methylates position 2 of adenine 2503 in 23S rRNA and position 2 of adenine 37 in tRNAs	[J]: Translation, ribosomal structure and biogenesis	INFORMATION STORAGE AND PROCESSING	469596.HMPREF9488_02737	1.6e-67	64.55	100	261
geneset000429237	COG0366	alpha amylase, catalytic	[G]: Carbohydrate transport and metabolism	METABOLISM	216895.VV2_0256	4.2e-257	75.28	99.45	892
geneset000429239	COG0820	Specifically methylates position 2 of adenine 2503 in 23S rRNA and position 2 of adenine 37 in tRNAs	[J]: Translation, ribosomal structure and biogenesis	INFORMATION STORAGE AND PROCESSING	391295.SSU05_1677	4.7e-13	60	100	78
geneset000429240	NOG03995	Histidine kinase	[T]: Signal transduction mechanisms	CELLULAR PROCESSES AND SIGNALING	715225.PVOR_19304	1.2e-42	39.34	93.79	179
geneset000429241	COG1816	Catalyzes the hydrolytic deamination of adenine to hypoxanthine. Plays an important role in the purine salvage pathway and in nitrogen catabolism (By similarity)	[F]: Nucleotide transport and metabolism	METABOLISM	378806.STAUR_5057	2e-48	48.86	96.38	198
geneset000429242	COG1401	ATPase associated with various cellular activities aaa_5	[V]: Defense mechanisms	CELLULAR PROCESSES AND SIGNALING	865938.Weevi_0088	2e-46	36.76	99.04	191
geneset000429243	NOG216448	WD domain, G-beta repeat	[R]: General function prediction only	POORLY CHARACTERIZED	5180.EDN94244	1.2e-40	42.64	85.15	172
geneset000429244	COG4948	mandelate racemase muconate lactonizing	[M]: Cell wall/membrane/envelope biogenesis	CELLULAR PROCESSES AND SIGNALING	595537.Varpa_1437	2.7e-91	84.13	100	340
geneset000429245	COG0577	ABC transporter (permease)	[V]: Defense mechanisms	CELLULAR PROCESSES AND SIGNALING	498211.CJA_0031	2.5e-63	85.43	100	246
geneset000429248	COG1048	aconitate hydratase	[C]: Energy production and conversion	METABOLISM	748727.CLJU_c24200	1.6e-109	80.52	99.57	401
geneset000429250	COG0732	restriction modification system DNA specificity	[V]: Defense mechanisms	CELLULAR PROCESSES AND SIGNALING	314275.MADE_1011140	2.4e-34	65.74	96.43	150
geneset000429251	COG0276	Catalyzes the ferrous insertion into protoporphyrin IX (By similarity)	[H]: Coenzyme transport and metabolism	METABOLISM	411154.GFO_3220	7.9e-107	74.07	100	392
geneset000429252	COG2207	Transcriptional regulator, ARAC family	[K]: Transcription	INFORMATION STORAGE AND PROCESSING	391598.FBBAL38_05755	7.6e-149	88.62	99.66	531
geneset000429255	COG0072	phenylalanyl-tRNA synthetase (beta subunit)	[J]: Translation, ribosomal structure and biogenesis	INFORMATION STORAGE AND PROCESSING	469595.CSAG_01085	5e-92	97.63	100	342
geneset000429256	COG3023	n-acetylmuramoyl-l-alanine amidase	[M]: Cell wall/membrane/envelope biogenesis	CELLULAR PROCESSES AND SIGNALING	243365.CV_0566	1.3e-67	68.97	85.71	261
geneset000429257	NOG14690	Atp-binding protein	[S]: Function unknown	POORLY CHARACTERIZED	246199.CUS_6358	1.1e-27	37.79	98.58	129
geneset000429258	NOG01395	Extracellular solute-binding protein, family 5	[R]: General function prediction only	POORLY CHARACTERIZED	266834.SMc02417	4.7e-50	55.69	98.24	203
geneset000429259	COG0493	glutamate synthase	[E]: Amino acid transport and metabolism	METABOLISM	290402.Cbei_1830	4.7e-98	60.07	94.14	363
geneset000429260	COG1328	Anaerobic ribonucleoside-triphosphate reductase	[F]: Nucleotide transport and metabolism	METABOLISM	376686.Fjoh_4058	9.7e-64	69.05	100	248
geneset000429261	COG2759	formyltetrahydrofolate synthetase	[F]: Nucleotide transport and metabolism	METABOLISM	380703.AHA_1604	6.9e-56	82.31	100	221
geneset000429264	COG5527	replication protein	[L]: Replication, recombination and repair	INFORMATION STORAGE AND PROCESSING	565664.EFXG_02836	6.9e-31	38.32	68.17	140
geneset000429266	COG0028	acetolactate synthase	[E]: Amino acid transport and metabolism	METABOLISM	991905.SL003B_4169	2e-87	60.74	99.26	327
geneset000429267	COG1974	Represses a number of genes involved in the response to DNA damage (SOS response), including recA and lexA. In the presence of single-stranded DNA, RecA interacts with LexA causing an autocatalytic cleavage which disrupts the DNA-binding part of LexA, leading to derepression of the SOS regulon and eventually DNA repair (By similarity)	[K]: Transcription	INFORMATION STORAGE AND PROCESSING	380703.AHA_1073	6.1e-25	96.55	65.17	118
geneset000429268	COG1463	Mammalian cell entry related domain protein	[Q]: Secondary metabolites biosynthesis, transport and catabolism	METABOLISM	595537.Varpa_1242	3.6e-60	77.42	96.88	236
geneset000429269	COG0767	(ABC) transporter	[Q]: Secondary metabolites biosynthesis, transport and catabolism	METABOLISM	391735.Veis_2398	3.3e-11	88.37	97.73	72
geneset000429272	COG1802	GntR Family Transcriptional Regulator	[K]: Transcription	INFORMATION STORAGE AND PROCESSING	469618.FVAG_01489	5.4e-77	76.73	100	292
geneset000429273	COG1629	receptor	[P]: Inorganic ion transport and metabolism	METABOLISM	469616.FMAG_01393	6.2e-30	34.21	96.89	136
geneset000429274	COG0130	Responsible for synthesis of pseudouridine from uracil- 55 in the psi GC loop of transfer RNAs (By similarity)	[J]: Translation, ribosomal structure and biogenesis	INFORMATION STORAGE AND PROCESSING	391598.FBBAL38_06480	4.2e-66	84.21	100	256
geneset000429276	COG2755	lipolytic protein G-D-S-L family	[E]: Amino acid transport and metabolism	METABOLISM	452637.Oter_4273	3.5e-54	61.76	88.89	216
geneset000429277	COG3589	Outer surface protein	[S]: Function unknown	POORLY CHARACTERIZED	908340.HMPREF9406_0229	1e-36	54.92	71.76	158
geneset000429278	COG2224	Isocitrate lyase	[C]: Energy production and conversion	METABOLISM	1034807.FBFL15_0367	1.2e-121	89.16	99.2	441
geneset000429279	COG2225	malate synthase	[C]: Energy production and conversion	METABOLISM	313606.M23134_06616	1.1e-11	50.75	94.37	74
geneset000429280	NOG53046	signal peptide protein	[S]: Function unknown	POORLY CHARACTERIZED	391735.Veis_3153	3.6e-42	61.73	95.83	176
geneset000429281	COG2197	Two component transcriptional regulator, LuxR family	[T]: Signal transduction mechanisms	CELLULAR PROCESSES AND SIGNALING	226186.BT_1635	2.1e-76	65.71	99.53	290
geneset000429282	COG2199	Diguanylate cyclase	[T]: Signal transduction mechanisms	CELLULAR PROCESSES AND SIGNALING	878320.AcavA_010100000529	3e-63	85.71	100	246
geneset000429283	NOG15851	Membrane-bound dehydrogenase domain protein	[C]: Energy production and conversion	METABOLISM	344747.PM8797T_15676	1.6e-35	49.16	99.44	154
geneset000429284	COG0129	Dihydroxy-acid dehydratase	[E]: Amino acid transport and metabolism	METABOLISM	469613.HMPREF0864_03254	1.5e-78	78.14	100	297
geneset000429285	COG3836	Aldolase	[G]: Carbohydrate transport and metabolism	METABOLISM	999141.GME_17287	1.2e-19	59.26	98.78	100
geneset000429286	COG1002	Type II restriction enzyme, methylase	[V]: Defense mechanisms	CELLULAR PROCESSES AND SIGNALING	634499.EpC_28080	1.6e-40	54.14	87.71	171
geneset000429288	COG3751	2og-Fe(II) oxygenase	[O]: Posttranslational modification, protein turnover, chaperones	CELLULAR PROCESSES AND SIGNALING	391598.FBBAL38_06200	9.5e-103	91.37	100	378
geneset000429289	COG2804	type ii secretion system protein e	[U]: Intracellular trafficking, secretion, and vesicular transport	CELLULAR PROCESSES AND SIGNALING	344747.PM8797T_08889	3.3e-41	54.97	90.27	173
geneset000429290	COG0160	aminotransferase	[E]: Amino acid transport and metabolism	METABOLISM	279714.FuraDRAFT_3609	2.5e-107	83.41	100	393
geneset000429291	COG0463	Glycosyl transferase, family 2	[M]: Cell wall/membrane/envelope biogenesis	CELLULAR PROCESSES AND SIGNALING	192952.MM_0652	1.3e-36	48.28	100	158
geneset000429293	NOG30061	Exonuclease	[L]: Replication, recombination and repair	INFORMATION STORAGE AND PROCESSING	557598.LHK_01497	7.4e-23	34.15	100	112
geneset000429295	NOG37664	--	[S]: Function unknown	POORLY CHARACTERIZED	521674.Plim_3939	3.4e-42	57.58	97.45	176
geneset000429296	COG3715	PTS System	[G]: Carbohydrate transport and metabolism	METABOLISM	706433.HMPREF9430_00138	4.3e-106	76.14	99.25	389
geneset000429297	COG0714	ATPase associated with various cellular activities	[R]: General function prediction only	POORLY CHARACTERIZED	391598.FBBAL38_04945	3.6e-11	94.59	100	71
geneset000429298	COG1721	von Willebrand factor, type A	[S]: Function unknown	POORLY CHARACTERIZED	391598.FBBAL38_04940	4.9e-148	92.71	100	529
geneset000429300	NOG40190	UPF0403 protein	[S]: Function unknown	POORLY CHARACTERIZED	391598.FBBAL38_05800	8.7e-63	86.03	100	245
geneset000429301	COG0482	Catalyzes the 2-thiolation of uridine at the wobble position (U34) of tRNA, leading to the formation of s(2)U34 (By similarity)	[J]: Translation, ribosomal structure and biogenesis	INFORMATION STORAGE AND PROCESSING	525898.Sdel_2178	3.6e-68	57.69	100	263
geneset000429306	COG0641	radical SAM domain protein	[R]: General function prediction only	POORLY CHARACTERIZED	309799.DICTH_0218	6.1e-29	33.94	96.04	133
geneset000429308	COG0386	glutathione peroxidase	[O]: Posttranslational modification, protein turnover, chaperones	CELLULAR PROCESSES AND SIGNALING	357809.Cphy_2663	4.2e-25	67.95	97.5	119
geneset000429309	NOG213717	--	[S]: Function unknown	POORLY CHARACTERIZED	483218.BACPEC_00810	1.8e-17	39.2	93.89	94
geneset000429310	NOG213717	--	[S]: Function unknown	POORLY CHARACTERIZED	411459.RUMOBE_02817	2.4e-07	63.41	85.42	59
geneset000429311	NOG213717	--	[S]: Function unknown	POORLY CHARACTERIZED	411462.DORLON_01788	7.8e-17	52.38	95.35	91
geneset000429312	NOG34197	smc domain-containing protein	[S]: Function unknown	POORLY CHARACTERIZED	411462.DORLON_01789	2.3e-129	60.16	100	467
geneset000429313	NOG03185	domain protein	[S]: Function unknown	POORLY CHARACTERIZED	411470.RUMGNA_03967	1.7e-92	95.95	100	344
geneset000429314	COG2115	Xylose Isomerase	[G]: Carbohydrate transport and metabolism	METABOLISM	469616.FMAG_00047	5.6e-116	87.89	88.49	422
geneset000429315	NOG62656	Glycosyl transferase, family 2	[M]: Cell wall/membrane/envelope biogenesis	CELLULAR PROCESSES AND SIGNALING	658086.HMPREF0994_01467	7.7e-45	53.71	98.81	185
geneset000429318	COG1284	membrane	[S]: Function unknown	POORLY CHARACTERIZED	556261.HMPREF0240_00831	4.4e-16	45.83	97.96	89
geneset000429319	COG1922	Glycosyl transferase, wecb taga cpsf family	[M]: Cell wall/membrane/envelope biogenesis	CELLULAR PROCESSES AND SIGNALING	420336.Epulo_010100005134	3.1e-16	67.24	82.86	89
geneset000429320	COG1160	GTPase that plays an essential role in the late steps of ribosome biogenesis (By similarity)	[R]: General function prediction only	POORLY CHARACTERIZED	411474.COPEUT_00150	1.7e-76	65.42	98.62	291
geneset000429321	NOG03190	DJ-1 PfPI family protein	[S]: Function unknown	POORLY CHARACTERIZED	272560.BPSS0450	2.3e-57	64.85	100	227
geneset000429322	COG1804	l-carnitine dehydratase bile acid-inducible protein F	[C]: Energy production and conversion	METABOLISM	481805.EcolC_1295	6.6e-14	61.54	96.3	81
geneset000429323	COG0652	PPIases accelerate the folding of proteins	[O]: Posttranslational modification, protein turnover, chaperones	CELLULAR PROCESSES AND SIGNALING	428125.CLOLEP_02939	7.5e-21	46.81	100	105
geneset000429324	COG1593	trap dicarboxylate transporter dctm subunit	[G]: Carbohydrate transport and metabolism	METABOLISM	85643.Tmz1t_0543	2.9e-63	43.54	98.33	247
geneset000429325	COG4145	Sodium pantothenate symporter	[H]: Coenzyme transport and metabolism	METABOLISM	500635.MITSMUL_04221	4e-70	51.47	94.39	270
geneset000429327	NOG186581	--	[S]: Function unknown	POORLY CHARACTERIZED	572480.Arnit_2319	2.2e-57	30.96	99.17	229
geneset000429328	COG2801	Retrotransposon protein	[L]: Replication, recombination and repair	INFORMATION STORAGE AND PROCESSING	7955.ENSDARP00000110408	9.8e-92	84.77	100	341
geneset000429329	COG1961	Resolvase	[L]: Replication, recombination and repair	INFORMATION STORAGE AND PROCESSING	399795.CtesDRAFT_PD2417	7e-06	43.94	88	55
geneset000429331	COG2199	Diguanylate cyclase	[T]: Signal transduction mechanisms	CELLULAR PROCESSES AND SIGNALING	445974.CLORAM_00616	5.7e-08	34.29	94.59	62
geneset000429334	COG0317	In eubacteria ppGpp (guanosine 3'-diphosphate 5-' diphosphate) is a mediator of the stringent response that coordinates a variety of cellular activities in response to changes in nutritional abundance (By similarity)	--	----	--	658086.HMPREF0994_00116	2.1e-226	80.08	93.55	790
geneset000429336	COG0771	Cell wall formation. Catalyzes the addition of glutamate to the nucleotide precursor UDP-N-acetylmuramoyl-L-alanine (UMA) (By similarity)	[M]: Cell wall/membrane/envelope biogenesis	CELLULAR PROCESSES AND SIGNALING	435590.BVU_1399	5.5e-104	84.98	100	382
geneset000429339	COG4926	Phage minor structural protein	[S]: Function unknown	POORLY CHARACTERIZED	573061.Clocel_0796	1.4e-27	45.11	36.08	129
geneset000429340	NOG54177	--	[S]: Function unknown	POORLY CHARACTERIZED	658086.HMPREF0994_04430	5.8e-59	62.36	100	232
geneset000429341	NOG133774	--	[S]: Function unknown	POORLY CHARACTERIZED	561177.ANHYDRO_00106	1.3e-65	47.62	97.15	255
geneset000429346	COG0831	Urea amidohydrolase subunit gamma	[E]: Amino acid transport and metabolism	METABOLISM	944547.ABLL_1048	4.2e-78	66.82	97.37	296
geneset000429349	COG2856	Transcriptional regulator	[E]: Amino acid transport and metabolism	METABOLISM	500633.CLOHIR_01410	4.3e-23	41.43	93.96	113
geneset000429350	COG1335	isochorismatase	[Q]: Secondary metabolites biosynthesis, transport and catabolism	METABOLISM	998088.B565_1637	1.5e-16	83.33	100	90
geneset000429351	COG2003	DNA repair protein (RadC	[L]: Replication, recombination and repair	INFORMATION STORAGE AND PROCESSING	529507.PMI2440	2e-51	63.03	95.38	207
geneset000429352	COG1249	dihydrolipoyl dehydrogenase	[C]: Energy production and conversion	METABOLISM	233412.HD1623	6.1e-15	100	97.62	84
geneset000429353	COG0668	Mechanosensitive ion channel	[M]: Cell wall/membrane/envelope biogenesis	CELLULAR PROCESSES AND SIGNALING	525898.Sdel_1264	6.9e-125	51.21	100	453
geneset000429354	COG1022	Amp-dependent synthetase and ligase	[I]: Lipid transport and metabolism	METABOLISM	525898.Sdel_1457	3.1e-64	61.19	95.59	250
geneset000429355	COG1032	radical SAM domain protein	[C]: Energy production and conversion	METABOLISM	622312.ROSEINA2194_03698	1.8e-24	75.38	94.2	116
geneset000429356	COG3203	Membrane	[M]: Cell wall/membrane/envelope biogenesis	CELLULAR PROCESSES AND SIGNALING	998088.B565_2552	2e-37	54.67	86.75	161
geneset000429357	COG2160	Catalyzes the conversion of L-arabinose to L-ribulose (By similarity)	[G]: Carbohydrate transport and metabolism	METABOLISM	457412.RSAG_03401	4.4e-169	87.8	100	599
geneset000429358	COG0673	oxidoreductase	[R]: General function prediction only	POORLY CHARACTERIZED	621372.POTG_03834	1.1e-76	47.26	93.29	292
geneset000429359	NOG215035	Protein of unknown function (DUF454)	[S]: Function unknown	POORLY CHARACTERIZED	411467.BACCAP_00060	1.5e-29	64.15	87.6	134
geneset000429360	COG0060	amino acids such as valine, to avoid such errors it has two additional distinct tRNA(Ile)-dependent editing activities. One activity is designated as 'pretransfer' editing and involves the hydrolysis of activated Val-AMP. The other activity is designated 'posttransfer' editing and involves deacylation of mischarged Val-tRNA(Ile) (By similarity)	[J]: Translation, ribosomal structure and biogenesis	INFORMATION STORAGE AND PROCESSING	478749.BRYFOR_08452	1.5e-41	59.03	99.31	174
geneset000429364	NOG214900	Transcriptional regulator	[K]: Transcription	INFORMATION STORAGE AND PROCESSING	903814.ELI_3769	3.4e-40	81.19	100	169
geneset000429365	COG1266	caax amino terminal protease family protein	[R]: General function prediction only	POORLY CHARACTERIZED	502558.EGYY_14640	6.3e-24	67.53	93.9	115
geneset000429366	NOG31115	transcriptional regulator (AraC family)	[K]: Transcription	INFORMATION STORAGE AND PROCESSING	585394.RHOM_10685	2.9e-75	57.31	99.62	287
geneset000429369	NOG39865	5-methylcytosine restriction system component-like protein	[V]: Defense mechanisms	CELLULAR PROCESSES AND SIGNALING	521097.Coch_1910	2.7e-29	40.7	98.84	134
geneset000429372	COG0202	DNA-dependent RNA polymerase catalyzes the transcription of DNA into RNA using the four ribonucleoside triphosphates as substrates (By similarity)	[K]: Transcription	INFORMATION STORAGE AND PROCESSING	435590.BVU_0780	2.8e-176	95.45	100	623
geneset000429374	COG0765	amino acid AbC transporter	[E]: Amino acid transport and metabolism	METABOLISM	556263.FSEG_01162	7.9e-22	59.26	98.18	108
geneset000429375	COG1883	decarboxylase beta subunit	[C]: Energy production and conversion	METABOLISM	469615.FGAG_01138	1.5e-62	70.22	100	244
geneset000429376	COG1235	domain protein	[R]: General function prediction only	POORLY CHARACTERIZED	700598.Niako_2665	2.9e-28	34.21	87.85	131
geneset000429377	COG1636	DNA integration recombination invertion protein	[S]: Function unknown	POORLY CHARACTERIZED	622312.ROSEINA2194_02720	6.3e-38	42.33	93.43	162
geneset000429378	COG0518	Catalyzes the synthesis of GMP from XMP (By similarity)	[F]: Nucleotide transport and metabolism	METABOLISM	632245.CLP_3840	2e-39	88.64	98.88	166
geneset000429379	NOG19270	Uncharacterized conserved protein (DUF2075)	[S]: Function unknown	POORLY CHARACTERIZED	657318.EUR_24090	1.6e-106	42.57	99.2	392
geneset000429380	NOG35516	Transcriptional regulator	[K]: Transcription	INFORMATION STORAGE AND PROCESSING	411474.COPEUT_02592	1.2e-35	46.41	66.81	155
geneset000429381	NOG103690	--	[S]: Function unknown	POORLY CHARACTERIZED	428125.CLOLEP_03211	1.6e-12	56.67	85.71	77
geneset000429382	COG0582	Integrase	[L]: Replication, recombination and repair	INFORMATION STORAGE AND PROCESSING	411461.DORFOR_01963	5.6e-151	75	97.96	539
geneset000429385	COG0641	radical SAM domain protein	[R]: General function prediction only	POORLY CHARACTERIZED	525255.HMPREF0077_1416	5.9e-38	57.48	68.28	162
geneset000429392	COG1301	sodium dicarboxylate symporter	[C]: Energy production and conversion	METABOLISM	469616.FMAG_02441	2.5e-133	69.15	98.64	480
geneset000429393	COG0513	atp-dependent rna helicase	[L]: Replication, recombination and repair	INFORMATION STORAGE AND PROCESSING	998088.B565_0734	4.8e-52	93.55	100	209
geneset000429394	COG0433	Aaa atpase	[R]: General function prediction only	POORLY CHARACTERIZED	326442.PSHAa2986	7.9e-222	58.04	91.1	775
geneset000429397	COG0468	Can catalyze the hydrolysis of ATP in the presence of single-stranded DNA, the ATP-dependent uptake of single-stranded DNA by duplex DNA, and the ATP-dependent hybridization of homologous single-stranded DNAs. It interacts with LexA causing its activation and leading to its autocatalytic cleavage (By similarity)	[L]: Replication, recombination and repair	INFORMATION STORAGE AND PROCESSING	546275.FUSPEROL_02099	3.1e-09	26.42	87.21	67
geneset000429402	COG2940	Histone-lysine N-methyltransferase	[R]: General function prediction only	POORLY CHARACTERIZED	31033.ENSTRUP00000029370	2.1e-06	83.33	34.48	57
geneset000429403	COG4974	Site-specific tyrosine recombinase, which acts by catalyzing the cutting and rejoining of the recombining DNA molecules. The XerC-XerD complex is essential to convert dimers of the bacterial chromosome into monomers to permit their segregation at cell division. It also contributes to the segregational stability of plasmids (By similarity)	[L]: Replication, recombination and repair	INFORMATION STORAGE AND PROCESSING	469616.FMAG_00725	4.7e-53	37.38	98.67	213
geneset000429406	NOG45152	Erf family	[S]: Function unknown	POORLY CHARACTERIZED	398578.Daci_4125	4.2e-06	39.56	52.63	57
geneset000429408	NOG12593	--	[S]: Function unknown	POORLY CHARACTERIZED	526218.Sterm_0363	2.5e-20	37.27	86.34	104
geneset000429409	COG1053	Succinate DeHydrogenase	[C]: Energy production and conversion	METABOLISM	205914.HS_1275	3.9e-34	46.15	92.35	150
geneset000429412	COG0026	phosphoribosylaminoimidazole carboxylase atpase subunit	[F]: Nucleotide transport and metabolism	METABOLISM	702450.CUW_1323	4.6e-29	52.85	92.31	132
geneset000429413	NOG02019	tetratricopeptide repeat protein	[S]: Function unknown	POORLY CHARACTERIZED	718255.RO1_03080	2.8e-17	40.35	98.28	93
geneset000429415	COG1961	Resolvase	[L]: Replication, recombination and repair	INFORMATION STORAGE AND PROCESSING	718255.RO1_04240	7.4e-76	37.74	97.89	290
geneset000429416	NOG74187	--	[S]: Function unknown	POORLY CHARACTERIZED	633697.EubceDRAFT_0796	2.9e-29	37.5	95.8	134
geneset000429417	NOG25993	Nucleotidyl transferase of unknown function (DUF1814)	[S]: Function unknown	POORLY CHARACTERIZED	608534.GCWU000341_02045	1.7e-94	52.45	99.42	351
geneset000429418	COG3979	chitinase	[G]: Carbohydrate transport and metabolism	METABOLISM	481743.GYMC10_1170	3.1e-06	29.11	65.14	57
geneset000429419	COG2176	Required for replicative DNA synthesis. This DNA polymerase also exhibits 3' to 5' exonuclease activity (By similarity)	[L]: Replication, recombination and repair	INFORMATION STORAGE AND PROCESSING	658086.HMPREF0994_03159	4.3e-198	61.8	99.81	696
geneset000429427	COG0124	Histidyl-trna synthetase	[J]: Translation, ribosomal structure and biogenesis	INFORMATION STORAGE AND PROCESSING	862908.BMS_0446	3.1e-43	42.92	84.13	181
geneset000429429	COG0446	pyridine nucleotide-disulfide oxidoreductase	[C]: Energy production and conversion	METABOLISM	550540.Fbal_3560	9e-17	60.27	96.05	91
geneset000429430	COG1757	Na H antiporter	[C]: Energy production and conversion	METABOLISM	445973.CLOBAR_01794	2.2e-18	55.79	90.38	97
geneset000429431	COG0012	gtp-binding protein	[J]: Translation, ribosomal structure and biogenesis	INFORMATION STORAGE AND PROCESSING	910314.HMPREF9220_0764	4.9e-37	48.33	99.45	159
geneset000429432	NOG05303	Plasma membrane H -transporting two-sector ATPase	[S]: Function unknown	POORLY CHARACTERIZED	443144.GM21_1245	1.7e-39	39.37	83.16	168
geneset000429435	COG2801	Retrotransposon protein	[L]: Replication, recombination and repair	INFORMATION STORAGE AND PROCESSING	340099.Teth39_0426	2e-14	34.69	78.26	84
geneset000429437	NOG01169	Copper amine oxidase domain protein	[S]: Function unknown	POORLY CHARACTERIZED	642492.Clole_2497	2.3e-06	38.75	38.1	58
geneset000429438	COG0841	acriflavin resistance protein	[P]: Inorganic ion transport and metabolism	METABOLISM	759914.BP951000_1820	2.1e-18	27.11	99.65	98
geneset000429439	NOG00150	Outer membrane protein, OMP85 family	[M]: Cell wall/membrane/envelope biogenesis	CELLULAR PROCESSES AND SIGNALING	435590.BVU_3065	3.6e-54	56.98	93.19	216
geneset000429443	COG1593	trap dicarboxylate transporter dctm subunit	[G]: Carbohydrate transport and metabolism	METABOLISM	158189.SpiBuddy_0706	2.2e-13	79.17	100	79
geneset000429444	COG1593	trap dicarboxylate transporter dctm subunit	[G]: Carbohydrate transport and metabolism	METABOLISM	626939.HMPREF9443_00428	4.2e-64	83.01	93.29	249
geneset000429445	COG2972	Histidine kinase	[T]: Signal transduction mechanisms	CELLULAR PROCESSES AND SIGNALING	658086.HMPREF0994_00655	3.7e-49	51.56	93.2	200
geneset000429448	COG5272	Ribosomal protein	[O]: Posttranslational modification, protein turnover, chaperones	CELLULAR PROCESSES AND SIGNALING	4081.Solyc10g006480.1.1	2.2e-142	100	100	510
geneset000429450	NOG29195	--	[S]: Function unknown	POORLY CHARACTERIZED	675815.VOA_000883	2.7e-67	73.66	99.47	260
geneset000429451	COG2199	Diguanylate cyclase	[T]: Signal transduction mechanisms	CELLULAR PROCESSES AND SIGNALING	525146.Ddes_2332	6.3e-33	40.3	98.05	146
geneset000429454	COG1686	Carboxypeptidase	[M]: Cell wall/membrane/envelope biogenesis	CELLULAR PROCESSES AND SIGNALING	642492.Clole_2275	9.4e-63	49.4	99.2	245
geneset000429457	COG3500	Late control D family protein	[R]: General function prediction only	POORLY CHARACTERIZED	367737.Abu_1651	5.6e-14	41.75	99.02	82
geneset000429458	COG1242	radical SAM protein	[R]: General function prediction only	POORLY CHARACTERIZED	212717.CTC00179	1.6e-78	55.78	99.6	298
geneset000429459	NOG49459	--	[S]: Function unknown	POORLY CHARACTERIZED	658088.HMPREF0987_00924	4.7e-12	42.68	89.13	75
geneset000429462	COG2916	histone family protein nucleoid-structuring protein h-ns	[R]: General function prediction only	POORLY CHARACTERIZED	878320.AcavA_010100016300	1.3e-48	79.41	97.14	198
geneset000429463	COG0531	amino acid	[E]: Amino acid transport and metabolism	METABOLISM	177439.DP2370	2.3e-19	30.39	99.51	101
geneset000429465	COG3935	DNA replication protein DnaD	[L]: Replication, recombination and repair	INFORMATION STORAGE AND PROCESSING	657323.CK1_16980	7.5e-30	38.42	97.21	136
geneset000429466	COG0146	5-oxoprolinase	--	----	--	476272.RUMHYD_02401	2.7e-75	70.59	100	287
geneset000429467	COG1887	CDP-glycerol poly(glycerophosphate) glycerophosphotransferase	[M]: Cell wall/membrane/envelope biogenesis	CELLULAR PROCESSES AND SIGNALING	469617.FUAG_00076	2.5e-08	26.15	94.84	64
geneset000429469	COG1312	Catalyzes the dehydration of D-mannonate (By similarity)	[G]: Carbohydrate transport and metabolism	METABOLISM	279808.SH2647	4.2e-66	58	99.5	256
geneset000429470	NOG49253	--	[S]: Function unknown	POORLY CHARACTERIZED	595494.Tola_1811	6.2e-14	61.9	95.45	81
geneset000429471	COG2819	esterase	[R]: General function prediction only	POORLY CHARACTERIZED	715225.PVOR_16929	2.9e-09	28.02	76.01	68
geneset000429475	COG4962	type ii secretion system protein E	[U]: Intracellular trafficking, secretion, and vesicular transport	CELLULAR PROCESSES AND SIGNALING	610130.Closa_2839	5e-26	90.77	81.25	122
geneset000429476	COG0550	Releases the supercoiling and torsional tension of DNA, which is introduced during the DNA replication and transcription, by transiently cleaving and rejoining one strand of the DNA duplex. Introduces a single-strand break via transesterification at a target site in duplex DNA. The scissile phosphodiester is attacked by the catalytic tyrosine of the enzyme, resulting in the formation of a DNA-(5'-phosphotyrosyl)-enzyme intermediate and the expulsion of a 3'-OH DNA strand. The free DNA strand then undergoes passage around the unbroken strand, thus removing DNA supercoils. Finally, in the religation step, the DNA 3'-OH attacks the covalent intermediate to expel the active-site tyrosine and restore the DNA phosphodiester backbone (By similarity)	[L]: Replication, recombination and repair	INFORMATION STORAGE AND PROCESSING	657314.CK5_23850	2.4e-46	59.17	98.21	190
geneset000429477	COG1028	short-chain dehydrogenase reductase	--	----	--	526218.Sterm_4046	1.8e-47	57.3	100	194
geneset000429478	NOG07706	conjugation system ATPase, TraG family	[S]: Function unknown	POORLY CHARACTERIZED	470145.BACCOP_01711	1.3e-38	83.7	100	164
geneset000429480	COG2176	Required for replicative DNA synthesis. This DNA polymerase also exhibits 3' to 5' exonuclease activity (By similarity)	[L]: Replication, recombination and repair	INFORMATION STORAGE AND PROCESSING	2110.MAGa0680	2.2e-19	38.1	84	100
geneset000429481	COG1073	Hydrolase	[R]: General function prediction only	POORLY CHARACTERIZED	290402.Cbei_3182	2.1e-17	62.32	76.67	93
geneset000429482	COG0610	Type I site-specific deoxyribonuclease	[V]: Defense mechanisms	CELLULAR PROCESSES AND SIGNALING	887325.HMPREF0381_1240	0	79.2	100	1254
geneset000429484	COG3333	membrane	[S]: Function unknown	POORLY CHARACTERIZED	742740.HMPREF9474_03706	2.3e-73	66.67	100	280
geneset000429485	COG0747	Extracellular solute-binding protein, family 5	[E]: Amino acid transport and metabolism	METABOLISM	658086.HMPREF0994_04643	9.1e-114	61.36	98.8	415
geneset000429486	NOG35579	--	[S]: Function unknown	POORLY CHARACTERIZED	718255.RO1_06240	7.6e-62	59.56	100	242
geneset000429487	COG5001	Diguanylate cyclase phosphodiesterase	[T]: Signal transduction mechanisms	CELLULAR PROCESSES AND SIGNALING	367737.Abu_0887	5.3e-29	32.82	100	133
geneset000429488	COG2385	SpoIID LytB domain protein	[D]: Cell cycle control, cell division, chromosome partitioning	CELLULAR PROCESSES AND SIGNALING	273068.TTE0168	8.8e-26	40.31	77.08	122
geneset000429489	COG1785	alkaline phosphatase	[P]: Inorganic ion transport and metabolism	METABOLISM	411901.BACCAC_03255	1.2e-50	50.75	92.52	205
geneset000429490	NOG71772	Tkp5 protein	[L]: Replication, recombination and repair	INFORMATION STORAGE AND PROCESSING	4081.Solyc03g062860.1.1	1.2e-63	62.43	70.26	248
geneset000429494	NOG35320	Structural toxin protein RtxA	[S]: Function unknown	POORLY CHARACTERIZED	380703.AHA_2697	7.7e-67	59.83	100	259
geneset000429495	COG1197	transcriptioN-repair coupling factor	[L]: Replication, recombination and repair	INFORMATION STORAGE AND PROCESSING	471875.RUMLAC_01327	1e-74	72.73	100	285
geneset000429496	COG2206	Metal Dependent Phosphohydrolase	[T]: Signal transduction mechanisms	CELLULAR PROCESSES AND SIGNALING	657324.CIY_15870	1.1e-42	47.06	63.01	179
geneset000429497	COG0545	Peptidyl-prolyl cis-trans isomerase	[O]: Posttranslational modification, protein turnover, chaperones	CELLULAR PROCESSES AND SIGNALING	435590.BVU_1426	6.4e-59	65.78	95.9	232
geneset000429498	COG4646	helicase	[L]: Replication, recombination and repair	INFORMATION STORAGE AND PROCESSING	226185.EF2307	1.8e-144	72.09	100	517
geneset000429500	NOG13377	domain protein	[S]: Function unknown	POORLY CHARACTERIZED	522373.Smlt3034	7.2e-20	28.88	65.3	104
geneset000429501	COG0177	endonuclease III	[L]: Replication, recombination and repair	INFORMATION STORAGE AND PROCESSING	411468.CLOSCI_00987	1.5e-85	71.5	95.39	321
geneset000429502	COG0765	amino acid AbC transporter	[E]: Amino acid transport and metabolism	METABOLISM	370438.PTH_2331	1.7e-83	53.42	92.19	315
geneset000429503	COG2385	SpoIID LytB domain protein	[D]: Cell cycle control, cell division, chromosome partitioning	CELLULAR PROCESSES AND SIGNALING	469616.FMAG_01193	3.7e-71	36.73	86.84	274
geneset000429505	NOG06461	--	[S]: Function unknown	POORLY CHARACTERIZED	887325.HMPREF0381_1506	2.5e-18	56.04	93.33	96
geneset000429506	COG1198	Primosomal protein n'	[L]: Replication, recombination and repair	INFORMATION STORAGE AND PROCESSING	714313.LSA_06660	9.2e-41	46.33	100	172
geneset000429507	NOG17406	peptidase, S55	[S]: Function unknown	POORLY CHARACTERIZED	448385.sce7580	8.4e-17	43.16	78.51	92
geneset000429509	COG5001	Diguanylate cyclase phosphodiesterase	[T]: Signal transduction mechanisms	CELLULAR PROCESSES AND SIGNALING	272563.CD2663	1.3e-83	30.33	98.91	316
geneset000429510	COG0608	Single-stranded-DNA-specific exonuclease (RecJ)	[L]: Replication, recombination and repair	INFORMATION STORAGE AND PROCESSING	435590.BVU_2071	1.4e-181	85.87	100	641
geneset000429513	NOG21724	Transposase	[L]: Replication, recombination and repair	INFORMATION STORAGE AND PROCESSING	314270.RB2083_1186	1e-08	48.44	95.38	64
geneset000429515	NOG135158	--	[S]: Function unknown	POORLY CHARACTERIZED	657321.RBR_11630	2.1e-34	55.12	100	150
geneset000429517	COG1838	fumarate	[C]: Energy production and conversion	METABOLISM	525898.Sdel_1276	5.3e-92	90.11	100	342
geneset000429521	COG3328	transposase	[L]: Replication, recombination and repair	INFORMATION STORAGE AND PROCESSING	675817.VDA_001113	1.6e-42	91.67	96.97	177
geneset000429522	COG0742	methyltransferase	[L]: Replication, recombination and repair	INFORMATION STORAGE AND PROCESSING	525898.Sdel_1144	1.3e-56	56.02	99.48	224
geneset000429523	COG2111	Monovalent cation H antiporter subunit	[P]: Inorganic ion transport and metabolism	METABOLISM	292415.Tbd_0497	4.1e-148	69.57	94.22	530
geneset000429527	NOG12239	interferon-induced very large GTPase 1-like	[R]: General function prediction only	POORLY CHARACTERIZED	7955.ENSDARP00000103732	3e-19	79.03	88.57	99
geneset000429529	COG5527	replication protein	[L]: Replication, recombination and repair	INFORMATION STORAGE AND PROCESSING	333990.CAT7_03544	2.3e-32	41.75	100	144
geneset000429530	COG1894	Nadh dehydrogenase	[C]: Energy production and conversion	METABOLISM	292415.Tbd_1147	2.9e-72	73.56	90.62	276
geneset000429532	COG3537	Alpha-1,2-mannosidase	[G]: Carbohydrate transport and metabolism	METABOLISM	471870.BACINT_01524	0	73.75	76.49	1198
geneset000429533	COG3394	UPF0249 protein	[S]: Function unknown	POORLY CHARACTERIZED	1000569.HMPREF1040_0873	1.5e-10	26.51	79.33	72
geneset000429534	COG1626	trehalase	[G]: Carbohydrate transport and metabolism	METABOLISM	500640.CIT292_10296	6.2e-85	93.6	96.63	318
geneset000429535	COG1344	Flagellin	[N]: Cell motility	CELLULAR PROCESSES AND SIGNALING	357809.Cphy_0307	2.3e-52	33.17	99.74	211
geneset000429536	COG1699	Binds to the C-terminal region of flagellin, which is implicated in polymerization, and participates in the assembly of the flagellum (By similarity)	[S]: Function unknown	POORLY CHARACTERIZED	515622.bpr_I0480	2.4e-40	52	93.75	170
geneset000429538	COG0265	serine protease	[O]: Posttranslational modification, protein turnover, chaperones	CELLULAR PROCESSES AND SIGNALING	998088.B565_0319	2.7e-111	96.28	100	406
geneset000429540	NOG81594	HNH endonuclease	[S]: Function unknown	POORLY CHARACTERIZED	627192.SLG_22040	2.2e-22	32.2	86.5	111
geneset000429542	COG0143	Is required not only for elongation of protein synthesis but also for the initiation of all mRNA translation through initiator tRNA(fMet) aminoacylation (By similarity)	[J]: Translation, ribosomal structure and biogenesis	INFORMATION STORAGE AND PROCESSING	529709.PYCH_10500	2.5e-140	55.37	97.9	504
geneset000429544	COG1696	Membrane bOund o-acyl transferase mboat family protein	[M]: Cell wall/membrane/envelope biogenesis	CELLULAR PROCESSES AND SIGNALING	511680.BUTYVIB_02103	1.1e-47	52.33	98.96	195
geneset000429545	COG1251	nitrite reductase	[C]: Energy production and conversion	METABOLISM	998088.B565_0092	3.4e-72	99.25	100	276
geneset000429547	COG1198	Primosomal protein n'	[L]: Replication, recombination and repair	INFORMATION STORAGE AND PROCESSING	431943.CKL_1368	8.2e-135	59.53	99.74	485
geneset000429550	COG0577	ABC transporter (permease)	[V]: Defense mechanisms	CELLULAR PROCESSES AND SIGNALING	592010.GCWU000182_00083	9.4e-111	58.68	100	405
geneset000429553	NOG142127	--	[S]: Function unknown	POORLY CHARACTERIZED	748224.HMPREF9436_01744	5.2e-34	34.62	93.88	150
geneset000429554	NOG63324	Prophage pi2 protein 37	[S]: Function unknown	POORLY CHARACTERIZED	411490.ANACAC_00734	8.9e-36	78.57	95.15	154
geneset000429555	NOG80475	Phage head-tail adaptor	[R]: General function prediction only	POORLY CHARACTERIZED	411490.ANACAC_00735	3.6e-35	59.09	100	152
geneset000429558	COG1925	phosphocarrier protein (HPr)	[G]: Carbohydrate transport and metabolism	METABOLISM	357809.Cphy_0333	1.3e-21	62.65	98.81	107
geneset000429559	COG2610	Gluconate	--	----	--	483216.BACEGG_02457	8.5e-22	53.1	94.96	108
geneset000429561	COG1291	MotA TolQ exbB proton channel	[N]: Cell motility	CELLULAR PROCESSES AND SIGNALING	573413.Spirs_1572	7.5e-47	48.44	96.48	192
geneset000429565	COG0766	Cell wall formation. Adds enolpyruvyl to UDP-N- acetylglucosamine (By similarity)	[M]: Cell wall/membrane/envelope biogenesis	CELLULAR PROCESSES AND SIGNALING	330214.NIDE0979	1.8e-72	53.7	96.6	278
geneset000429566	COG0666	Ankyrin Repeat	[R]: General function prediction only	POORLY CHARACTERIZED	383631.MB2181_05735	9.1e-25	35.04	79.86	119
geneset000429567	NOG03983	dolichyl-phosphate beta-D-mannosyltransferase (EC 2.4.1.83)	[M]: Cell wall/membrane/envelope biogenesis	CELLULAR PROCESSES AND SIGNALING	435591.BDI_1302	1.5e-43	50.57	99.43	181
geneset000429573	NOG01935	kila-n, DNA-binding domain	[S]: Function unknown	POORLY CHARACTERIZED	470145.BACCOP_03217	9.6e-59	69.64	97.67	231
geneset000429574	NOG118954	Protein of unknown function DUF262	[S]: Function unknown	POORLY CHARACTERIZED	545695.TREAZ_1046	5.2e-06	31.03	82.1	56
geneset000429575	COG0743	Catalyzes the NADP-dependent rearrangement and reduction of 1-deoxy-D-xylulose-5-phosphate (DXP) to 2-C-methyl-D-erythritol 4-phosphate (MEP) (By similarity)	[I]: Lipid transport and metabolism	METABOLISM	667014.Thein_2089	1.5e-12	42.24	81.56	78
geneset000429576	NOG01415	amino acid adenylation	[Q]: Secondary metabolites biosynthesis, transport and catabolism	METABOLISM	663278.Ethha_0267	2e-95	40.43	73	355
geneset000429578	NOG117656	Reverse transcriptase (RNA-dependent DNA polymerase)	[S]: Function unknown	POORLY CHARACTERIZED	8083.ENSXMAP00000019927	6.5e-11	31.51	97.33	72
geneset000429579	COG2204	two component, sigma54 specific, transcriptional regulator, Fis family	[T]: Signal transduction mechanisms	CELLULAR PROCESSES AND SIGNALING	998088.B565_2588	8.6e-104	95.96	100	381
geneset000429581	NOG82855	(MSHA) biogenesis protein MshN	[S]: Function unknown	POORLY CHARACTERIZED	675806.VII_003333	9.4e-96	65.36	97.55	355
geneset000429582	NOG97252	--	[S]: Function unknown	POORLY CHARACTERIZED	525898.Sdel_0854	7.2e-17	40.44	100	92
geneset000429583	COG1200	ATP-dependent DNA helicase recG	[L]: Replication, recombination and repair	INFORMATION STORAGE AND PROCESSING	525898.Sdel_0852	2.6e-164	52.41	98.82	584
geneset000429584	COG1199	helicase	[L]: Replication, recombination and repair	INFORMATION STORAGE AND PROCESSING	665571.STHERM_c05470	2e-11	28.57	86.34	75
geneset000429585	COG0706	Required for the insertion and or proper folding and or complex formation of integral membrane proteins into the membrane. Involved in integration of membrane proteins that insert both dependently and independently of the Sec translocase complex, as well as at least some lipoproteins	[U]: Intracellular trafficking, secretion, and vesicular transport	CELLULAR PROCESSES AND SIGNALING	360105.CCV52592_1831	3.9e-166	58.71	96.88	590
geneset000429586	COG0306	phosphate transporter	[P]: Inorganic ion transport and metabolism	METABOLISM	360104.CCC13826_1218	1.7e-113	59.52	100	414
geneset000429587	COG1106	Abortive infection protein	[S]: Function unknown	POORLY CHARACTERIZED	653733.Selin_2306	1.2e-100	52.84	98.23	372
geneset000429588	NOG90036	--	[S]: Function unknown	POORLY CHARACTERIZED	391598.FBBAL38_10277	3e-62	83.97	96.89	243
geneset000429589	COG4771	receptor	[P]: Inorganic ion transport and metabolism	METABOLISM	435590.BVU_3095	0	76.69	100	1233
geneset000429590	COG0673	oxidoreductase	[R]: General function prediction only	POORLY CHARACTERIZED	387092.NIS_1316	8.3e-85	59.92	99.58	318
geneset000429593	COG0530	calcium exchanger	[P]: Inorganic ion transport and metabolism	METABOLISM	626939.HMPREF9443_00698	2e-34	65.81	93.6	150
geneset000429594	COG2199	Diguanylate cyclase	[T]: Signal transduction mechanisms	CELLULAR PROCESSES AND SIGNALING	748727.CLJU_c28290	2.1e-12	33.09	85.81	77
geneset000429595	COG1289	Fusaric acid resistance protein	[S]: Function unknown	POORLY CHARACTERIZED	878320.AcavA_010100002900	1.1e-74	72.58	96.88	285
geneset000429596	COG0826	Peptidase U32	[O]: Posttranslational modification, protein turnover, chaperones	CELLULAR PROCESSES AND SIGNALING	622312.ROSEINA2194_01040	2.1e-159	74.5	96.19	567
geneset000429597	COG0529	Catalyzes the synthesis of activated sulfate (By similarity)	[P]: Inorganic ion transport and metabolism	METABOLISM	878320.AcavA_010100017578	1.2e-97	94.24	100	361
geneset000429598	COG2202	Histidine kinase	[T]: Signal transduction mechanisms	CELLULAR PROCESSES AND SIGNALING	643867.Ftrac_2318	1.4e-30	33.95	96.4	138
geneset000429600	COG0809	Transfers and isomerizes the ribose moiety from AdoMet to the 7-aminomethyl group of 7-deazaguanine (preQ1-tRNA) to give epoxyqueuosine (oQ-tRNA) (By similarity)	[J]: Translation, ribosomal structure and biogenesis	INFORMATION STORAGE AND PROCESSING	537007.BLAHAN_04937	7.5e-64	47.3	99.31	249
geneset000429601	COG0350	Involved in the cellular defense against the biological effects of O6-methylguanine (O6-MeG) in DNA. Repairs alkylated guanine in DNA by stoichiometrically transferring the alkyl group at the O-6 position to a cysteine residue in the enzyme. This is a suicide reaction the enzyme is irreversibly inactivated (By similarity)	[L]: Replication, recombination and repair	INFORMATION STORAGE AND PROCESSING	556268.OFAG_00708	4.4e-39	52.74	95.42	166
geneset000429605	COG2197	Two component transcriptional regulator, LuxR family	[T]: Signal transduction mechanisms	CELLULAR PROCESSES AND SIGNALING	998088.B565_1034	6e-87	79.15	100	325
geneset000429607	COG1263	PTS System	[G]: Carbohydrate transport and metabolism	METABOLISM	360911.EAT1b_1869	7.4e-82	59.79	99.63	309
geneset000429608	COG1263	PTS System	[G]: Carbohydrate transport and metabolism	METABOLISM	469616.FMAG_02446	5.4e-68	68.31	100	262
geneset000429609	COG4535	Magnesium and cobalt efflux protein	[P]: Inorganic ion transport and metabolism	METABOLISM	675817.VDA_001434	4.2e-11	39.78	96.88	72
geneset000429610	COG0496	Nucleotidase that shows phosphatase activity on nucleoside 5'-monophosphates (By similarity)	[F]: Nucleotide transport and metabolism	METABOLISM	445335.CBN_0251	1.8e-32	34.02	90.77	145
geneset000429612	COG1344	Flagellin	[N]: Cell motility	CELLULAR PROCESSES AND SIGNALING	525898.Sdel_0968	7.7e-61	38.81	96.54	240
geneset000429613	COG0591	symporter	[E]: Amino acid transport and metabolism	METABOLISM	439483.CBGD1_2457	2.4e-212	69.47	100	743
geneset000429617	NOG14228	TonB-dependent Receptor Plug	[P]: Inorganic ion transport and metabolism	METABOLISM	391596.PBAL39_24355	6.5e-44	61.94	92.26	182
geneset000429618	NOG214823	--	[S]: Function unknown	POORLY CHARACTERIZED	694427.Palpr_2229	5e-15	38.41	92.49	86
geneset000429619	COG1476	Transcriptional regulator	[K]: Transcription	INFORMATION STORAGE AND PROCESSING	138119.DSY0593	1.7e-19	73.85	95.59	100
geneset000429622	NOG11497	--	[S]: Function unknown	POORLY CHARACTERIZED	702450.CUW_1925	5.2e-16	35.26	100	89
geneset000429623	NOG10930	Excinuclease ABC subunit C	[S]: Function unknown	POORLY CHARACTERIZED	575615.HMPREF0670_00236	2.4e-32	72.22	100	143
geneset000429624	COG1126	ABC transporter, (ATP-binding protein)	[E]: Amino acid transport and metabolism	METABOLISM	411462.DORLON_00267	8.7e-109	80.16	100	398
geneset000429625	COG0451	Nad-dependent epimerase dehydratase	[M]: Cell wall/membrane/envelope biogenesis	CELLULAR PROCESSES AND SIGNALING	190304.FN1694	1.1e-97	62.76	97.96	362
geneset000429628	COG1560	lipid a biosynthesis	[M]: Cell wall/membrane/envelope biogenesis	CELLULAR PROCESSES AND SIGNALING	575590.HMPREF0156_00269	1.3e-22	48.15	72	111
geneset000429630	COG0524	pfkb domain protein	[G]: Carbohydrate transport and metabolism	METABOLISM	592015.HMPREF1705_02128	1.4e-23	71.79	95.12	114
geneset000429631	NOG221584	HTH_LACI	[K]: Transcription	INFORMATION STORAGE AND PROCESSING	658086.HMPREF0994_06057	8.7e-08	69.57	90.2	60
geneset000429632	COG1879	Periplasmic binding protein LacI transcriptional regulator	[G]: Carbohydrate transport and metabolism	METABOLISM	457421.CBFG_04424	8.1e-31	65.79	67.88	139
geneset000429633	COG4952	isomerase	[G]: Carbohydrate transport and metabolism	METABOLISM	411463.EUBVEN_01522	8.7e-12	62.07	100	74
geneset000429634	COG0534	Mate efflux family protein	[V]: Defense mechanisms	CELLULAR PROCESSES AND SIGNALING	702450.CUW_2620	5.2e-52	63.12	91.43	209
geneset000429635	COG1408	metallophosphoesterase	[R]: General function prediction only	POORLY CHARACTERIZED	226900.BC2476	3.1e-13	66.67	98.08	79
geneset000429636	COG1408	metallophosphoesterase	[R]: General function prediction only	POORLY CHARACTERIZED	457396.CSBG_02333	1.4e-51	55.49	100	208
geneset000429638	COG1968	Catalyzes the dephosphorylation of undecaprenyl diphosphate (UPP). Confers resistance to bacitracin (By similarity)	[V]: Defense mechanisms	CELLULAR PROCESSES AND SIGNALING	565034.BHWA1_00613	4.1e-28	39.75	98.72	130
geneset000429639	COG0155	Component of the sulfite reductase complex that catalyzes the 6-electron reduction of sulfite to sulfide. This is one of several activities required for the biosynthesis of L- cysteine from sulfate (By similarity)	[C]: Energy production and conversion	METABOLISM	273121.WS1004	9.8e-140	58.99	100	502
geneset000429642	COG0732	restriction modification system DNA specificity	[V]: Defense mechanisms	CELLULAR PROCESSES AND SIGNALING	441768.ACL_0590	2e-42	51.09	88.46	177
geneset000429644	COG3700	class B acid phosphatase	[R]: General function prediction only	POORLY CHARACTERIZED	998088.B565_3641	1.6e-54	85.83	84.11	217
geneset000429645	COG3279	regulator	[T]: Signal transduction mechanisms	CELLULAR PROCESSES AND SIGNALING	585394.RHOM_16355	1.7e-133	99.59	100	480
geneset000429646	COG2972	Histidine kinase	[T]: Signal transduction mechanisms	CELLULAR PROCESSES AND SIGNALING	585394.RHOM_16350	5.7e-123	98.71	100	445
geneset000429647	NOG104266	--	[S]: Function unknown	POORLY CHARACTERIZED	471870.BACINT_03675	2.2e-14	34.11	84.21	84
geneset000429648	COG1296	AzlC Family	[E]: Amino acid transport and metabolism	METABOLISM	717962.CC1_07730	1e-39	68.33	90.91	168
geneset000429649	COG4646	helicase	[L]: Replication, recombination and repair	INFORMATION STORAGE AND PROCESSING	471870.BACINT_03416	2.1e-97	87.75	100	360
geneset000429652	COG1018	Is involved in NO detoxification in an aerobic process, termed nitric oxide dioxygenase (NOD) reaction that utilizes O(2) and NAD(P)H to convert NO to nitrate, which protects the bacterium from various noxious nitrogen compounds. Therefore, plays a central role in the inducible response to nitrosative stress (By similarity)	[C]: Energy production and conversion	METABOLISM	675806.VII_000509	1.8e-70	75.43	81.78	271
geneset000429653	NOG12365	--	[S]: Function unknown	POORLY CHARACTERIZED	699246.HMPREF0868_1059	4.8e-42	41.52	99.12	176
geneset000429655	COG4974	Site-specific tyrosine recombinase, which acts by catalyzing the cutting and rejoining of the recombining DNA molecules. The XerC-XerD complex is essential to convert dimers of the bacterial chromosome into monomers to permit their segregation at cell division. It also contributes to the segregational stability of plasmids (By similarity)	[L]: Replication, recombination and repair	INFORMATION STORAGE AND PROCESSING	428126.CLOSPI_01195	5e-27	27.71	94.55	127
geneset000429660	NOG10701	Phage plasmid-related protein TIGR03299	[S]: Function unknown	POORLY CHARACTERIZED	998088.B565_3124	2.2e-116	98.17	100	423
geneset000429661	NOG79717	bacteriophage-like protein	[S]: Function unknown	POORLY CHARACTERIZED	717785.HYPMC_0144	9.6e-07	44.44	55.75	58
geneset000429662	COG0732	restriction modification system DNA specificity	[V]: Defense mechanisms	CELLULAR PROCESSES AND SIGNALING	759914.BP951000_0173	2e-70	58.8	68.35	271
geneset000429664	NOG32338	Atp-binding protein	[L]: Replication, recombination and repair	INFORMATION STORAGE AND PROCESSING	929506.CbC4_0883	5.7e-09	52.73	87.3	65
geneset000429665	COG2508	Transcriptional regulator	[K]: Transcription	INFORMATION STORAGE AND PROCESSING	445973.CLOBAR_00421	3.4e-18	35.11	82.91	97
geneset000429667	NOG01930	transposase	[L]: Replication, recombination and repair	INFORMATION STORAGE AND PROCESSING	878320.AcavA_010100012744	1.4e-80	95.54	100	304
geneset000429669	COG3948	Baseplate assembly protein	[R]: General function prediction only	POORLY CHARACTERIZED	553220.CAMGR0001_1656	3.2e-16	45.37	88.52	90
geneset000429670	COG0165	argininosuccinate lyase	[E]: Amino acid transport and metabolism	METABOLISM	998088.B565_0385	3.1e-43	97.87	100	179
geneset000429672	COG0377	NDH-1 shuttles electrons from NADH, via FMN and iron- sulfur (Fe-S) centers, to quinones in the respiratory chain. The immediate electron acceptor for the enzyme in this species is believed to be ubiquinone. Couples the redox reaction to proton translocation (for every two electrons transferred, four hydrogen ions are translocated across the cytoplasmic membrane), and thus conserves the redox energy in a proton gradient (By similarity)	[C]: Energy production and conversion	METABOLISM	360104.CCC13826_1657	7e-74	88.51	99.33	282
geneset000429673	COG0852	NDH-1 shuttles electrons from NADH, via FMN and iron- sulfur (Fe-S) centers, to quinones in the respiratory chain. The immediate electron acceptor for the enzyme in this species is believed to be ubiquinone. Couples the redox reaction to proton translocation (for every two electrons transferred, four hydrogen ions are translocated across the cytoplasmic membrane), and thus conserves the redox energy in a proton gradient (By similarity)	[C]: Energy production and conversion	METABOLISM	525898.Sdel_0140	3.8e-83	57.95	99.62	313
geneset000429674	COG0649	NDH-1 shuttles electrons from NADH, via FMN and iron- sulfur (Fe-S) centers, to quinones in the respiratory chain. The immediate electron acceptor for the enzyme in this species is believed to be ubiquinone. Couples the redox reaction to proton translocation (for every two electrons transferred, four hydrogen ions are translocated across the cytoplasmic membrane), and thus conserves the redox energy in a proton gradient (By similarity)	[C]: Energy production and conversion	METABOLISM	525898.Sdel_0141	1.4e-180	72.73	99.27	637
geneset000429675	NOG116209	--	[S]: Function unknown	POORLY CHARACTERIZED	596330.HMPREF0628_0152	3.6e-45	56.25	99.43	186
geneset000429676	COG4674	abc transporter atp-binding protein	[E]: Amino acid transport and metabolism	METABOLISM	420336.Epulo_010100006478	2.8e-20	72.31	90.28	102
geneset000429677	COG4177	(ABC) transporter	[E]: Amino acid transport and metabolism	METABOLISM	420336.Epulo_010100006473	3.5e-26	63.92	100	122
geneset000429678	COG1345	flagellar hook-associated	[N]: Cell motility	CELLULAR PROCESSES AND SIGNALING	243276.TP0872	2.8e-15	26.22	71.08	88
geneset000429680	NOG03985	(ABC) transporter	[R]: General function prediction only	POORLY CHARACTERIZED	470146.COPCOM_03524	2.6e-120	70.95	100	437
geneset000429681	NOG21705	--	[S]: Function unknown	POORLY CHARACTERIZED	657318.EUR_06580	1.6e-125	53.12	100	454
geneset000429684	COG0362	Catalyzes the oxidative decarboxylation of 6- phosphogluconate to ribulose 5-phosphate and CO(2), with concomitant reduction of NADP to NADPH (By similarity)	[G]: Carbohydrate transport and metabolism	METABOLISM	888060.HMPREF9081_0182	4.8e-48	43.75	100	196
geneset000429685	COG2766	Serine protein kinase	[T]: Signal transduction mechanisms	CELLULAR PROCESSES AND SIGNALING	279714.FuraDRAFT_2335	7e-112	94.26	100	408
geneset000429686	COG1475	parb-like partition protein	[K]: Transcription	INFORMATION STORAGE AND PROCESSING	545695.TREAZ_1594	1.9e-32	45.64	93.08	144
geneset000429688	COG0687	extracellular solute-binding protein family 1	[E]: Amino acid transport and metabolism	METABOLISM	393480.FNP_1932	1.3e-32	36.79	98.96	145
geneset000429689	NOG104474	--	[S]: Function unknown	POORLY CHARACTERIZED	658088.HMPREF0987_01639	8e-10	39.13	92	68
geneset000429690	COG0768	penicillin-binding protein	[M]: Cell wall/membrane/envelope biogenesis	CELLULAR PROCESSES AND SIGNALING	545695.TREAZ_0492	2.1e-40	40.17	97.85	171
geneset000429691	COG1191	Sigma factors are initiation factors that promote the attachment of RNA polymerase to specific initiation sites and are then released (By similarity)	[K]: Transcription	INFORMATION STORAGE AND PROCESSING	658086.HMPREF0994_02172	3e-112	78.38	100	410
geneset000429693	COG2199	Diguanylate cyclase	[T]: Signal transduction mechanisms	CELLULAR PROCESSES AND SIGNALING	272563.CD0997	4.6e-43	44.21	98.31	180
geneset000429694	NOG12687	WD40-like beta Propeller containing protein	[S]: Function unknown	POORLY CHARACTERIZED	435590.BVU_3646	2.7e-32	57.89	99.25	143
geneset000429697	COG2508	Transcriptional regulator	[K]: Transcription	INFORMATION STORAGE AND PROCESSING	457421.CBFG_00891	1.5e-42	42.06	99.51	178
geneset000429700	COG1185	Involved in mRNA degradation. Hydrolyzes single-stranded polyribonucleotides processively in the 3'- to 5'-direction (By similarity)	[J]: Translation, ribosomal structure and biogenesis	INFORMATION STORAGE AND PROCESSING	658086.HMPREF0994_03129	0	81.58	98.16	1165
geneset000429704	COG0591	symporter	[E]: Amino acid transport and metabolism	METABOLISM	526224.Bmur_2466	8.5e-73	50.18	100	279
geneset000429709	COG5587	TIGR02453 family	[S]: Function unknown	POORLY CHARACTERIZED	404380.Gbem_3594	1.3e-35	40.31	97.45	155
geneset000429710	NOG04404	--	[S]: Function unknown	POORLY CHARACTERIZED	742766.HMPREF9455_03515	6.1e-30	69.77	100	135
geneset000429711	COG1682	Abc-2 type transporter	[V]: Defense mechanisms	CELLULAR PROCESSES AND SIGNALING	380749.HY04AAS1_1551	2.5e-09	38.55	77.88	67
geneset000429713	COG0553	helicase	[L]: Replication, recombination and repair	INFORMATION STORAGE AND PROCESSING	7739.JGI126777	1.5e-35	39.44	99.44	154
geneset000429714	COG0154	Allows the formation of correctly charged Gln-tRNA(Gln) through the transamidation of misacylated Glu-tRNA(Gln) in organisms which lack glutaminyl-tRNA synthetase. The reaction takes place in the presence of glutamine and ATP through an activated gamma-phospho-Glu-tRNA(Gln) (By similarity)	[J]: Translation, ribosomal structure and biogenesis	INFORMATION STORAGE AND PROCESSING	371731.Rsw2DRAFT_1477	1.4e-108	85.9	98.7	397
geneset000429720	COG1014	oxidoreductase	[C]: Energy production and conversion	METABOLISM	499229.TepRe1_0072	2.2e-21	77.78	100	106
geneset000429721	COG4231	indolepyruvate ferredoxin oxidoreductase	[C]: Energy production and conversion	METABOLISM	536227.CcarbDRAFT_2996	4.3e-102	57.38	100	376
geneset000429724	NOG203113	--	[S]: Function unknown	POORLY CHARACTERIZED	658086.HMPREF0994_02892	1e-20	32.53	100	105
geneset000429725	COG0611	Catalyzes the ATP-dependent phosphorylation of thiamine- monophosphate (TMP) to form thiamine-pyrophosphate (TPP), the active form of vitamin B1 (By similarity)	[H]: Coenzyme transport and metabolism	METABOLISM	525898.Sdel_1182	1e-83	56.93	100	315
geneset000429726	NOG84306	--	[S]: Function unknown	POORLY CHARACTERIZED	525898.Sdel_1183	1.7e-28	37.43	49.03	132
geneset000429727	COG0465	Acts as a processive, ATP-dependent zinc metallopeptidase for both cytoplasmic and membrane proteins. Plays a role in the quality control of integral membrane proteins (By similarity)	[O]: Posttranslational modification, protein turnover, chaperones	CELLULAR PROCESSES AND SIGNALING	525898.Sdel_1761	3.7e-190	76.67	100	669
geneset000429728	COG2089	synthase	[M]: Cell wall/membrane/envelope biogenesis	CELLULAR PROCESSES AND SIGNALING	7955.ENSDARP00000067085	2.6e-09	84.21	77.55	65
geneset000429729	COG0232	deoxyguanosinetriphosphate triphosphohydrolase-like protein	[F]: Nucleotide transport and metabolism	METABOLISM	478749.BRYFOR_07783	3.8e-43	63.04	90.79	179
geneset000429731	COG4133	once thought to export heme, this seems not to be the case, but its exact role is uncertain. Responsible for energy coupling to the transport system (By similarity)	[O]: Posttranslational modification, protein turnover, chaperones	CELLULAR PROCESSES AND SIGNALING	998088.B565_1127	4.4e-31	98.55	100	138
geneset000429732	COG1664	integral membrane protein CcmA involved in cell shape determination	[M]: Cell wall/membrane/envelope biogenesis	CELLULAR PROCESSES AND SIGNALING	456481.LEPBI_I1431	4.8e-19	41.23	78.08	99
geneset000429735	COG3706	Diguanylate cyclase	[T]: Signal transduction mechanisms	CELLULAR PROCESSES AND SIGNALING	267671.LIC11444	6.9e-33	40.66	61.86	146
geneset000429737	COG0739	peptidase'	[M]: Cell wall/membrane/envelope biogenesis	CELLULAR PROCESSES AND SIGNALING	327275.SOHN41_02170	1.8e-124	81.99	86.86	451
geneset000429739	COG2878	Electron transport complex	[C]: Energy production and conversion	METABOLISM	596327.PORUE0001_1178	7.4e-97	71.55	97.14	359
geneset000429741	COG1132	(ABC) transporter	[V]: Defense mechanisms	CELLULAR PROCESSES AND SIGNALING	658086.HMPREF0994_01366	8.6e-160	50.6	98.63	569
geneset000429742	NOG01275	Glycosyl transferase group 1	[M]: Cell wall/membrane/envelope biogenesis	CELLULAR PROCESSES AND SIGNALING	357809.Cphy_1206	3.8e-70	40.68	98.86	270
geneset000429744	NOG34552	inner membrane protein yohC	[S]: Function unknown	POORLY CHARACTERIZED	878320.AcavA_010100018595	1.8e-88	93.22	65.31	331
geneset000429745	NOG166221	--	[S]: Function unknown	POORLY CHARACTERIZED	272559.BF2321	1e-10	51.61	98.41	70
geneset000429746	COG0272	DNA ligase that catalyzes the formation of phosphodiester linkages between 5'-phosphoryl and 3'-hydroxyl groups in double-stranded DNA using NAD as a coenzyme and as the energy source for the reaction. It is essential for DNA replication and repair of damaged DNA (By similarity)	[L]: Replication, recombination and repair	INFORMATION STORAGE AND PROCESSING	387092.NIS_1133	6.8e-34	31.93	88.44	150
geneset000429747	COG1472	hydrolase family 3	[G]: Carbohydrate transport and metabolism	METABOLISM	585543.HMPREF0969_02051	2.7e-66	57.92	100	257
geneset000429751	COG0747	Extracellular solute-binding protein, family 5	[E]: Amino acid transport and metabolism	METABOLISM	469618.FVAG_01025	2.9e-43	44.9	100	180
geneset000429752	COG0807	Catalyzes the conversion of D-ribulose 5-phosphate to formate and 3,4-dihydroxy-2-butanone 4-phosphate (By similarity)	[H]: Coenzyme transport and metabolism	METABOLISM	998088.B565_2312	2.7e-65	99.22	86.49	253
geneset000429754	COG1134	(ABC) transporter	--	----	--	658086.HMPREF0994_01292	1.1e-138	69.44	98.84	498
geneset000429756	COG0188	DNA gyrase negatively supercoils closed circular double- stranded DNA in an ATP-dependent manner and also catalyzes the interconversion of other topological isomers of double-stranded DNA rings, including catenanes and knotted rings (By similarity)	[L]: Replication, recombination and repair	INFORMATION STORAGE AND PROCESSING	123214.PERMA_1562	1.2e-18	40	66.51	99
geneset000429758	COG3326	Cold-shock dna-binding domain protein	[S]: Function unknown	POORLY CHARACTERIZED	998088.B565_3560	5.5e-55	92.73	98.21	218
geneset000429759	COG0138	bifunctional purine biosynthesis protein PURH	[F]: Nucleotide transport and metabolism	METABOLISM	908340.HMPREF9406_3165	1.3e-52	59.28	99.4	211
geneset000429760	COG0449	Catalyzes the first step in hexosamine metabolism, converting fructose-6P into glucosamine-6P using glutamine as a nitrogen source (By similarity)	[M]: Cell wall/membrane/envelope biogenesis	CELLULAR PROCESSES AND SIGNALING	858215.Thexy_0394	4e-49	61.35	96.45	199
geneset000429763	NOG04131	domain) protein	[S]: Function unknown	POORLY CHARACTERIZED	675812.VHA_001847	8.2e-31	41.18	90.11	139
geneset000429765	COG0258	Structure-specific nuclease with 5'-flap endonuclease and 5'-3' exonuclease activities involved in DNA replication and repair. During DNA replication, cleaves the 5'-overhanging flap structure that is generated by displacement synthesis when DNA polymerase encounters the 5'-end of a downstream Okazaki fragment. It enters the flap from the 5'-end and then tracks to cleave the flap base, leaving a nick for ligation. Also involved in the long patch base excision repair (LP-BER) pathway, by cleaving within the apurinic apyrimidinic (AP) site-terminated flap. Acts as a genome stabilization factor that prevents flaps from equilibrating into structurs that lead to duplications and deletions. Also possesses 5'-3' exonuclease activity on nicked or gapped double- stranded DNA, and exhibits RNase H activity. Also involved in replication and repair of rDNA and in repairing mitochondrial DNA (By similarity)	[L]: Replication, recombination and repair	INFORMATION STORAGE AND PROCESSING	292459.STH848	3.8e-47	47.88	99.56	193
geneset000429770	NOG00412	Polysaccharide biosynthesis protein	[M]: Cell wall/membrane/envelope biogenesis	CELLULAR PROCESSES AND SIGNALING	469618.FVAG_01995	2.5e-179	66.6	97.61	634
geneset000429771	COG1035	Coenzyme F420 hydrogenase	[C]: Energy production and conversion	METABOLISM	632518.Calow_1957	6.1e-77	40.72	98.2	293
geneset000429772	NOG00257	Methyl-accepting chemotaxis	[S]: Function unknown	POORLY CHARACTERIZED	998088.B565_0115	1e-194	99.07	100	684
geneset000429776	COG0550	Releases the supercoiling and torsional tension of DNA, which is introduced during the DNA replication and transcription, by transiently cleaving and rejoining one strand of the DNA duplex. Introduces a single-strand break via transesterification at a target site in duplex DNA. The scissile phosphodiester is attacked by the catalytic tyrosine of the enzyme, resulting in the formation of a DNA-(5'-phosphotyrosyl)-enzyme intermediate and the expulsion of a 3'-OH DNA strand. The free DNA strand then undergoes passage around the unbroken strand, thus removing DNA supercoils. Finally, in the religation step, the DNA 3'-OH attacks the covalent intermediate to expel the active-site tyrosine and restore the DNA phosphodiester backbone (By similarity)	[L]: Replication, recombination and repair	INFORMATION STORAGE AND PROCESSING	663278.Ethha_1903	9.6e-44	64.06	88.28	181
geneset000429777	COG0049	One of the primary rRNA binding proteins, it binds directly to 16S rRNA where it nucleates assembly of the head domain of the 30S subunit. Is located at the subunit interface close to the decoding center, probably blocks exit of the E-site tRNA (By similarity)	[J]: Translation, ribosomal structure and biogenesis	INFORMATION STORAGE AND PROCESSING	471870.BACINT_01768	7.5e-33	80.95	100	144
geneset000429778	COG0048	Interacts with and stabilizes bases of the 16S rRNA that are involved in tRNA selection in the A site and with the mRNA backbone. Located at the interface of the 30S and 50S subunits, it traverses the body of the 30S subunit contacting proteins on the other side and probably holding the rRNA structure together. The combined cluster of proteins S8, S12 and S17 appears to hold together the shoulder and platform of the 30S subunit (By similarity)	[J]: Translation, ribosomal structure and biogenesis	INFORMATION STORAGE AND PROCESSING	657309.BXY_18560	2.8e-16	95.74	100	89
geneset000429779	COG0050	This protein promotes the GTP-dependent binding of aminoacyl-tRNA to the A-site of ribosomes during protein biosynthesis (By similarity)	[J]: Translation, ribosomal structure and biogenesis	INFORMATION STORAGE AND PROCESSING	403833.Pmob_0792	5e-139	72.25	98.55	499
geneset000429780	NOG14606	iron-sulfur flavoprotein	[R]: General function prediction only	POORLY CHARACTERIZED	439235.Dalk_1123	8.9e-17	41.67	43.64	92
geneset000429781	COG0687	extracellular solute-binding protein family 1	[E]: Amino acid transport and metabolism	METABOLISM	545696.HOLDEFILI_01415	1.2e-77	63.89	100	295
geneset000429782	NOG214378	--	[R]: General function prediction only	POORLY CHARACTERIZED	596329.HMPREF0631_0617	7.2e-48	72.8	100	195
geneset000429783	COG1804	l-carnitine dehydratase bile acid-inducible protein F	[C]: Energy production and conversion	METABOLISM	245018.CL2_22170	1.5e-89	82.7	100	334
geneset000429784	COG0037	Ligates lysine onto the cytidine present at position 34 of the AUA codon-specific tRNA(Ile) that contains the anticodon CAU, in an ATP-dependent manner. Cytidine is converted to lysidine, thus changing the amino acid specificity of the tRNA from methionine to isoleucine (By similarity)	[D]: Cell cycle control, cell division, chromosome partitioning	CELLULAR PROCESSES AND SIGNALING	572544.Ilyop_0267	1.3e-104	60.83	98.12	385
geneset000429786	COG2972	Histidine kinase	[T]: Signal transduction mechanisms	CELLULAR PROCESSES AND SIGNALING	556261.HMPREF0240_00062	2e-56	56.46	95.43	224
geneset000429788	COG2407	Converts the aldose L-fucose into the corresponding ketose L-fuculose (By similarity)	[G]: Carbohydrate transport and metabolism	METABOLISM	526224.Bmur_2489	2.4e-95	71.49	100	354
geneset000429789	COG2244	Polysaccharide biosynthesis protein	[M]: Cell wall/membrane/envelope biogenesis	CELLULAR PROCESSES AND SIGNALING	395961.Cyan7425_3876	4.2e-23	34.02	97.6	114
geneset000429790	COG2384	sam-dependent methyltransferase	[R]: General function prediction only	POORLY CHARACTERIZED	537007.BLAHAN_05648	6.5e-32	43.48	96.3	142
geneset000429791	COG0572	uridine kinase	[F]: Nucleotide transport and metabolism	METABOLISM	515622.bpr_I0923	7.1e-19	36.2	98.79	99
geneset000429792	COG0327	dinuclear metal center protein, YbgI	[S]: Function unknown	POORLY CHARACTERIZED	658086.HMPREF0994_00238	2.5e-63	43.36	97.64	247
geneset000429795	NOG221512	LIM domain	[R]: General function prediction only	POORLY CHARACTERIZED	7955.ENSDARP00000006482	1.8e-11	88.57	83.33	72
geneset000429797	COG2114	Guanylate Cyclase	[T]: Signal transduction mechanisms	CELLULAR PROCESSES AND SIGNALING	665571.STHERM_c01070	2e-15	29.06	98.83	88
geneset000429799	COG0515	Serine Threonine protein kinase	[T]: Signal transduction mechanisms	CELLULAR PROCESSES AND SIGNALING	658086.HMPREF0994_02146	7.5e-173	55.1	100	612
geneset000429800	COG0631	Phosphatase	[T]: Signal transduction mechanisms	CELLULAR PROCESSES AND SIGNALING	476272.RUMHYD_02578	2.8e-70	53.33	94.12	270
geneset000429801	NOG97810	--	[S]: Function unknown	POORLY CHARACTERIZED	575590.HMPREF0156_00736	3e-09	54.1	83.56	66
geneset000429802	COG0262	Key enzyme in folate metabolism. Catalyzes an essential reaction for de novo glycine and purine synthesis, and for DNA precursor synthesis (By similarity)	[H]: Coenzyme transport and metabolism	METABOLISM	714943.Mucpa_0391	9.3e-36	53.24	99.29	155
geneset000429803	COG2255	The RuvA-RuvB complex in the presence of ATP renatures cruciform structure in supercoiled DNA with palindromic sequence, indicating that it may promote strand exchange reactions in homologous recombination. RuvAB is a helicase that mediates the Holliday junction migration by localized denaturation and reannealing (By similarity)	[L]: Replication, recombination and repair	INFORMATION STORAGE AND PROCESSING	428126.CLOSPI_00879	2.7e-147	80.98	99.69	526
geneset000429804	COG2801	Retrotransposon protein	[L]: Replication, recombination and repair	INFORMATION STORAGE AND PROCESSING	742723.HMPREF9477_01800	2.7e-36	49.41	82.91	157
geneset000429808	COG0826	Peptidase U32	[O]: Posttranslational modification, protein turnover, chaperones	CELLULAR PROCESSES AND SIGNALING	642492.Clole_2145	1.1e-133	61.34	99.17	481
geneset000429809	COG1115	amino acid carrier protein	[E]: Amino acid transport and metabolism	METABOLISM	469617.FUAG_01085	4.3e-35	48.52	99.41	153
geneset000429810	NOG03489	Cholinergic receptor, nicotinic, alpha	[U]: Intracellular trafficking, secretion, and vesicular transport	CELLULAR PROCESSES AND SIGNALING	8128.ENSONIP00000013329	8.6e-19	97.62	80.77	97
geneset000429811	NOG03420	myosin light chain kinase	[T]: Signal transduction mechanisms	CELLULAR PROCESSES AND SIGNALING	7955.ENSDARP00000114723	1.8e-08	88.24	87.18	62
geneset000429812	COG0009	sua5 ycio yrdc ywlc family protein	[J]: Translation, ribosomal structure and biogenesis	INFORMATION STORAGE AND PROCESSING	535289.Dtpsy_3284	7.7e-54	60.43	100	215
geneset000429813	NOG88114	--	[S]: Function unknown	POORLY CHARACTERIZED	1027396.LMOSA_2460	2.7e-49	34.93	98.49	201
geneset000429814	COG0107	IGPS catalyzes the conversion of PRFAR and glutamine to IGP, AICAR and glutamate. The HisF subunit catalyzes the cyclization activity that produces IGP and AICAR from PRFAR using the ammonia provided by the HisH subunit (By similarity)	[E]: Amino acid transport and metabolism	METABOLISM	411462.DORLON_02384	1.8e-114	84.19	100	417
geneset000429815	COG0037	Ligates lysine onto the cytidine present at position 34 of the AUA codon-specific tRNA(Ile) that contains the anticodon CAU, in an ATP-dependent manner. Cytidine is converted to lysidine, thus changing the amino acid specificity of the tRNA from methionine to isoleucine (By similarity)	[D]: Cell cycle control, cell division, chromosome partitioning	CELLULAR PROCESSES AND SIGNALING	394503.Ccel_3405	4.7e-71	58.14	100	273
geneset000429817	NOG07887	von Willebrand factor type A	[R]: General function prediction only	POORLY CHARACTERIZED	720554.Clocl_0447	3.6e-34	38.64	99.1	150
geneset000429821	COG0667	Aldo keto reductase	[C]: Energy production and conversion	METABOLISM	373903.Hore_02650	2.8e-85	63.48	99.14	320
geneset000429822	COG0566	methyltransferase	[J]: Translation, ribosomal structure and biogenesis	INFORMATION STORAGE AND PROCESSING	575611.HMPREF0649_01292	1e-09	48.48	39.52	68
geneset000429823	NOG118260	--	[S]: Function unknown	POORLY CHARACTERIZED	8090.ENSORLP00000017932	1.4e-08	33.88	72.26	65
geneset000429824	COG4646	helicase	[L]: Replication, recombination and repair	INFORMATION STORAGE AND PROCESSING	675815.VOA_000907	3.8e-25	33.22	20.82	123
geneset000429826	COG1638	Trap dicarboxylate transporter, dctp subunit	[G]: Carbohydrate transport and metabolism	METABOLISM	718252.FP2_24680	2.5e-99	84.76	91.7	367
geneset000429827	COG0136	Catalyzes the NADPH-dependent formation of L-aspartate- semialdehyde (L-ASA) by the reductive dephosphorylation of L- aspartyl-4-phosphate (By similarity)	[E]: Amino acid transport and metabolism	METABOLISM	998088.B565_1559	6.4e-97	97.84	87.68	359
geneset000429828	NOG101316	50s ribosomal protein l34	[J]: Translation, ribosomal structure and biogenesis	INFORMATION STORAGE AND PROCESSING	610130.Closa_4300	7e-14	97.73	100	80
geneset000429829	COG0594	RNaseP catalyzes the removal of the 5'-leader sequence from pre-tRNA to produce the mature 5'-terminus. It can also cleave other RNA substrates such as 4.5S RNA. The protein component plays an auxiliary but essential role in vivo by binding to the 5'-leader sequence and broadening the substrate specificity of the ribozyme (By similarity)	[J]: Translation, ribosomal structure and biogenesis	INFORMATION STORAGE AND PROCESSING	658086.HMPREF0994_05145	2.6e-39	77.27	94.83	166
geneset000429830	COG0706	Required for the insertion and or proper folding and or complex formation of integral membrane proteins into the membrane. Involved in integration of membrane proteins that insert both dependently and independently of the Sec translocase complex, as well as at least some lipoproteins	[U]: Intracellular trafficking, secretion, and vesicular transport	CELLULAR PROCESSES AND SIGNALING	658086.HMPREF0994_05146	6.7e-89	59.03	100	332
geneset000429831	NOG30065	Pfam:DUF1393	[S]: Function unknown	POORLY CHARACTERIZED	457421.CBFG_00271	9.9e-67	74.71	95.51	258
geneset000429832	COG0012	gtp-binding protein	[J]: Translation, ribosomal structure and biogenesis	INFORMATION STORAGE AND PROCESSING	537007.BLAHAN_05135	2.3e-33	94.74	100	146
geneset000429833	COG1012	Dehydrogenase	[C]: Energy production and conversion	METABOLISM	469595.CSAG_01297	1.1e-52	98.11	100	211
geneset000429834	COG0842	(ABC) transporter	[V]: Defense mechanisms	CELLULAR PROCESSES AND SIGNALING	228405.HNE_1536	3.6e-10	60.78	87.93	68
geneset000429835	COG0842	(ABC) transporter	[V]: Defense mechanisms	CELLULAR PROCESSES AND SIGNALING	572480.Arnit_1227	2.9e-43	47.42	98.48	180
geneset000429836	COG1943	transposase	[L]: Replication, recombination and repair	INFORMATION STORAGE AND PROCESSING	878320.AcavA_010100009398	7.6e-52	87.83	100	208
geneset000429837	COG0463	Glycosyl transferase, family 2	[M]: Cell wall/membrane/envelope biogenesis	CELLULAR PROCESSES AND SIGNALING	523794.Lebu_2148	5.8e-24	46.56	98.46	115
geneset000429839	COG0846	NAD-dependent protein deacetylase which modulates the activities of several enzymes which are inactive in their acetylated form	[K]: Transcription	INFORMATION STORAGE AND PROCESSING	195103.CPF_0249	1.4e-74	68.37	100	284
geneset000429840	COG3706	Diguanylate cyclase	[T]: Signal transduction mechanisms	CELLULAR PROCESSES AND SIGNALING	441768.ACL_0447	2.1e-30	32.81	96.35	138
geneset000429843	COG0031	cysteine synthase	[E]: Amino acid transport and metabolism	METABOLISM	610130.Closa_2921	5.5e-94	79.46	98.25	349
geneset000429844	COG0549	carbamate kinase	[E]: Amino acid transport and metabolism	METABOLISM	658086.HMPREF0994_01267	1.8e-127	76.7	99.35	461
geneset000429846	COG1404	peptidase (S8 and S53, subtilisin, kexin, sedolisin	[O]: Posttranslational modification, protein turnover, chaperones	CELLULAR PROCESSES AND SIGNALING	658086.HMPREF0994_01275	6.1e-155	46.2	99.28	553
geneset000429847	NOG01056	Transposase	[L]: Replication, recombination and repair	INFORMATION STORAGE AND PROCESSING	273121.WS1364	5e-101	60.76	97.83	373
geneset000429849	COG5048	Zinc finger protein	[R]: General function prediction only	POORLY CHARACTERIZED	7955.ENSDARP00000105571	2.4e-40	65.18	71.15	170
geneset000429851	COG4646	helicase	[L]: Replication, recombination and repair	INFORMATION STORAGE AND PROCESSING	657318.EUR_07640	2.3e-84	50.41	68.95	318
geneset000429852	COG1638	Trap dicarboxylate transporter, dctp subunit	[G]: Carbohydrate transport and metabolism	METABOLISM	469615.FGAG_00884	7.7e-41	58.74	92.52	172
geneset000429853	NOG04888	--	[S]: Function unknown	POORLY CHARACTERIZED	76869.PputGB1_1389	1e-16	36.84	64.03	92
geneset000429854	COG2200	Diguanylate cyclase phosphodiesterase	[T]: Signal transduction mechanisms	CELLULAR PROCESSES AND SIGNALING	499177.CLOST_2561	8.3e-08	48.39	74.7	61
geneset000429855	NOG00860	Phage Portal Protein	[R]: General function prediction only	POORLY CHARACTERIZED	203119.Cthe_2475	5.4e-15	40.74	96.36	85
geneset000429857	COG0534	Mate efflux family protein	[V]: Defense mechanisms	CELLULAR PROCESSES AND SIGNALING	998088.B565_1804	3.9e-196	97.26	100	689
geneset000429862	NOG02111	Glycosyl transferase, family 2	[M]: Cell wall/membrane/envelope biogenesis	CELLULAR PROCESSES AND SIGNALING	515622.bpr_I0553	6.2e-83	75.79	99.48	312
geneset000429863	COG3842	Part of the ABC transporter complex PotABCD involved in spermidine putrescine import. Responsible for energy coupling to the transport system (By similarity)	[E]: Amino acid transport and metabolism	METABOLISM	699246.HMPREF0868_0377	5.4e-88	60.78	99.27	329
geneset000429864	NOG148470	IGv	[S]: Function unknown	POORLY CHARACTERIZED	7897.ENSLACP00000012175	3.3e-09	37.04	95.33	66
geneset000429866	COG0636	F(1)F(0) ATP synthase produces ATP from ADP in the presence of a proton or sodium gradient. F-type ATPases consist of two structural domains, F(1) containing the extramembraneous catalytic core and F(0) containing the membrane proton channel, linked together by a central stalk and a peripheral stalk. During catalysis, ATP synthesis in the catalytic domain of F(1) is coupled via a rotary mechanism of the central stalk subunits to proton translocation (By similarity)	[C]: Energy production and conversion	METABOLISM	500633.CLOHIR_00877	5.4e-50	75.51	98.65	202
geneset000429868	NOG77235	Small membrane protein	[S]: Function unknown	POORLY CHARACTERIZED	622312.ROSEINA2194_00531	1.5e-40	70.16	95.35	171
geneset000429869	COG1464	(Lipo)protein	[P]: Inorganic ion transport and metabolism	METABOLISM	245014.CK3_18700	5e-33	69.89	98.94	145
geneset000429870	COG2200	Diguanylate cyclase phosphodiesterase	[T]: Signal transduction mechanisms	CELLULAR PROCESSES AND SIGNALING	545696.HOLDEFILI_02248	1e-54	50.72	97.66	218
geneset000429873	COG1004	Udp-glucose 6-dehydrogenase	[M]: Cell wall/membrane/envelope biogenesis	CELLULAR PROCESSES AND SIGNALING	762982.HMPREF9442_02833	2.9e-30	69.66	98.89	136
geneset000429876	NOG50620	--	[S]: Function unknown	POORLY CHARACTERIZED	445970.ALIPUT_00692	6.7e-07	28.49	97.73	59
geneset000429877	NOG06034	--	[S]: Function unknown	POORLY CHARACTERIZED	694427.Palpr_0235	9.7e-19	48.78	81.19	98
geneset000429879	COG4775	Part of the outer membrane protein assembly complex, which is involved in assembly and insertion of beta-barrel proteins into the outer membrane	[M]: Cell wall/membrane/envelope biogenesis	CELLULAR PROCESSES AND SIGNALING	435590.BVU_0867	4.8e-102	89	100	375
geneset000429880	COG1151	Catalyzes the reduction of hydroxylamine to form NH(3) and H(2)O (By similarity)	[C]: Energy production and conversion	METABOLISM	944547.ABLL_0088	2.6e-105	75.7	99.2	387
geneset000429882	COG0841	acriflavin resistance protein	[P]: Inorganic ion transport and metabolism	METABOLISM	860228.Ccan_23700	8.8e-07	32.05	97.5	58
geneset000429887	COG0288	carbonic anhydrase	[P]: Inorganic ion transport and metabolism	METABOLISM	525898.Sdel_1507	4.1e-75	63.68	99.06	286
geneset000429889	COG0751	Glycyl-tRNA synthetase beta subunit	[J]: Translation, ribosomal structure and biogenesis	INFORMATION STORAGE AND PROCESSING	525898.Sdel_1504	4.7e-125	58.33	99.75	453
geneset000429891	COG0294	dihydropteroate synthase	[H]: Coenzyme transport and metabolism	METABOLISM	525898.Sdel_1374	1.6e-108	58.43	100	398
geneset000429892	COG0470	DNA polymerase III subunit delta'	[L]: Replication, recombination and repair	INFORMATION STORAGE AND PROCESSING	525898.Sdel_1375	1.9e-34	47.29	98.02	151
geneset000429894	COG1961	Resolvase	[L]: Replication, recombination and repair	INFORMATION STORAGE AND PROCESSING	717785.HYPMC_3341	1.2e-30	32.15	94.67	139
geneset000429895	COG0561	,hydrolase	[R]: General function prediction only	POORLY CHARACTERIZED	658086.HMPREF0994_00504	7.1e-57	47.62	99.57	226
geneset000429896	COG2265	catalyzes the formation of 5-methyl-uridine at position	[J]: Translation, ribosomal structure and biogenesis	INFORMATION STORAGE AND PROCESSING	610130.Closa_2855	4.9e-142	66.31	81.25	510
geneset000429899	COG2890	Methylates the class 1 translation termination release factors RF1 PrfA and RF2 PrfB on the glutamine residue of the universally conserved GGQ motif (By similarity)	[J]: Translation, ribosomal structure and biogenesis	INFORMATION STORAGE AND PROCESSING	382245.ASA_1931	1.6e-27	71.76	76.58	127
geneset000429901	COG0617	Catalyzes the addition and repair of the essential 3'- terminal CCA sequence in tRNAs without using a nucleic acid template. Adds these three nucleotides in the order of C, C, and A to the tRNA nucleotide-73, using CTP and ATP as substrates and producing inorganic pyrophosphate	[J]: Translation, ribosomal structure and biogenesis	INFORMATION STORAGE AND PROCESSING	526224.Bmur_1023	3.8e-118	47.39	97.22	430
geneset000429902	COG1449	hydrolase family 57	[G]: Carbohydrate transport and metabolism	METABOLISM	321327.CYA_1973	3.2e-61	54.95	98.51	240
geneset000429903	COG1959	Transcriptional regulator, BadM Rrf2 family	[K]: Transcription	INFORMATION STORAGE AND PROCESSING	755731.Clo1100_3204	2.1e-27	47.3	100	127
geneset000429904	COG4926	Phage minor structural protein	[S]: Function unknown	POORLY CHARACTERIZED	762982.HMPREF9442_01191	3.4e-38	33.43	58.02	165
geneset000429907	COG1749	flagellar hook protein, FlgE	[N]: Cell motility	CELLULAR PROCESSES AND SIGNALING	525898.Sdel_2290	7.6e-76	38.62	100	290
geneset000429908	COG1843	Flagellar hook capping protein	[N]: Cell motility	CELLULAR PROCESSES AND SIGNALING	360104.CCC13826_1122	1.3e-47	49.75	88.89	195
geneset000429909	COG1387	histidinol phosphate phosphatase, hisj family	[E]: Amino acid transport and metabolism	METABOLISM	445973.CLOBAR_01140	1e-30	51.26	99.17	138
geneset000429910	COG2217	p-type ATPase	[P]: Inorganic ion transport and metabolism	METABOLISM	904296.HMPREF9124_0455	1.1e-142	63.5	100	511
geneset000429911	NOG214521	restriction enzyme	[V]: Defense mechanisms	CELLULAR PROCESSES AND SIGNALING	547042.BACCOPRO_01349	2.6e-32	43.45	98.82	144
geneset000429912	COG1226	PotAssium voltage-gated channel	[P]: Inorganic ion transport and metabolism	METABOLISM	246199.CUS_7635	1.3e-53	47.11	100	215
geneset000429913	COG0659	sulfate transporter	[P]: Inorganic ion transport and metabolism	METABOLISM	357809.Cphy_2581	5.3e-115	60.33	99.73	419
geneset000429917	COG3666	transposase	[L]: Replication, recombination and repair	INFORMATION STORAGE AND PROCESSING	658655.HMPREF0988_01020	3.9e-71	74.86	98.31	273
geneset000429918	COG0001	Glutamate-1-semialdehyde aminotransferase	[H]: Coenzyme transport and metabolism	METABOLISM	469617.FUAG_02859	7e-83	56.3	96.43	312
geneset000429920	COG3436	Transposase	[L]: Replication, recombination and repair	INFORMATION STORAGE AND PROCESSING	226186.BT_2352	7.1e-243	82.03	100	845
geneset000429922	COG0173	aspartyl-trna synthetase	[J]: Translation, ribosomal structure and biogenesis	INFORMATION STORAGE AND PROCESSING	484018.BACPLE_00916	6.1e-46	78.76	100	188
geneset000429923	COG0515	Serine Threonine protein kinase	[T]: Signal transduction mechanisms	CELLULAR PROCESSES AND SIGNALING	435837.HMPREF0798_02090	1.3e-14	32.82	84.52	85
geneset000429924	COG3177	Filamentation induced by cAMP protein fic	[S]: Function unknown	POORLY CHARACTERIZED	517433.PanABDRAFT_0283	3.4e-136	79.73	98.67	490
geneset000429925	COG2843	Capsule synthesis protein	[M]: Cell wall/membrane/envelope biogenesis	CELLULAR PROCESSES AND SIGNALING	759914.BP951000_0474	4.4e-35	43.86	97.11	153
geneset000429928	COG1733	Transcriptional regulator	[K]: Transcription	INFORMATION STORAGE AND PROCESSING	220668.lp_1352	1.2e-22	60	70.8	111
geneset000429929	COG1063	Dehydrogenase	[C]: Energy production and conversion	METABOLISM	226186.BT_4424	1.7e-176	88.37	100	624
geneset000429930	NOG115928	--	[S]: Function unknown	POORLY CHARACTERIZED	998088.B565_1800	1.6e-24	78.38	92.5	117
geneset000429933	COG3547	Transposase	[L]: Replication, recombination and repair	INFORMATION STORAGE AND PROCESSING	742740.HMPREF9474_04668	5.2e-42	82.52	93.64	175
geneset000429934	COG3547	Transposase	[L]: Replication, recombination and repair	INFORMATION STORAGE AND PROCESSING	742740.HMPREF9474_04668	8.5e-72	91.89	100	275
geneset000429935	COG1349	transcriptional regulator DeoR family	[K]: Transcription	INFORMATION STORAGE AND PROCESSING	682795.AciX8_1572	5.3e-07	31.07	96.26	59
geneset000429936	COG2801	Retrotransposon protein	[L]: Replication, recombination and repair	INFORMATION STORAGE AND PROCESSING	39947.LOC_Os05g12620.1	9.1e-46	65.35	98.45	188
geneset000429938	COG4886	leucine Rich Repeat	[S]: Function unknown	POORLY CHARACTERIZED	748224.HMPREF9436_00338	8.1e-09	44.71	11.11	68
geneset000429939	COG2972	Histidine kinase	[T]: Signal transduction mechanisms	CELLULAR PROCESSES AND SIGNALING	622312.ROSEINA2194_03999	1.4e-59	36.94	99.17	235
geneset000429940	COG3279	regulator	[T]: Signal transduction mechanisms	CELLULAR PROCESSES AND SIGNALING	622312.ROSEINA2194_04000	3.2e-76	58.26	100	290
geneset000429941	NOG69660	Helix-turn-helix	[S]: Function unknown	POORLY CHARACTERIZED	657323.CK1_19430	2e-24	76.32	100	116
geneset000429943	NOG03773	Plasmid segregation actin-type ATPase ParM	[S]: Function unknown	POORLY CHARACTERIZED	411902.CLOBOL_05603	9e-108	63.31	100	395
geneset000429946	COG1426	Cytoskeletal protein that is involved in cell-shape control through regulation of the length of the long axis (By similarity)	[S]: Function unknown	POORLY CHARACTERIZED	573413.Spirs_3759	7.2e-14	43.53	84.16	82
geneset000429948	COG4925	--	[S]: Function unknown	POORLY CHARACTERIZED	485917.Phep_3167	1.7e-26	47.93	90.3	124
geneset000429950	NOG05511	(ABC) transporter	[R]: General function prediction only	POORLY CHARACTERIZED	471870.BACINT_01934	1e-13	47.67	78.18	81
geneset000429952	COG1122	(ABC) transporter	[P]: Inorganic ion transport and metabolism	METABOLISM	632245.CLP_2331	1.4e-26	55.24	95.41	124
geneset000429953	COG0619	Transmembrane (T) component of an energy-coupling factor (ECF) ABC-transporter complex. Unlike classic ABC transporters this ECF transporter provides the energy necessary to transport a number of different substrates (By similarity)	[P]: Inorganic ion transport and metabolism	METABOLISM	451757.AC7_1836	1.8e-49	61.31	100	201
geneset000429954	COG1472	hydrolase family 3	[G]: Carbohydrate transport and metabolism	METABOLISM	622312.ROSEINA2194_00851	2e-296	57.99	98.69	1023
geneset000429955	COG1472	hydrolase family 3	[G]: Carbohydrate transport and metabolism	METABOLISM	658655.HMPREF0988_02795	0	71.68	99.75	1191
geneset000429956	NOG40599	--	[S]: Function unknown	POORLY CHARACTERIZED	446469.Sked_02300	3.8e-67	69.47	96.45	260
geneset000429960	NOG87004	--	[S]: Function unknown	POORLY CHARACTERIZED	553177.CAPSP0001_2127	5e-08	46.27	78.82	62
geneset000429963	COG2801	Retrotransposon protein	[L]: Replication, recombination and repair	INFORMATION STORAGE AND PROCESSING	7955.ENSDARP00000109033	2.3e-47	62.42	82.78	194
geneset000429964	NOG144555	--	[S]: Function unknown	POORLY CHARACTERIZED	525898.Sdel_0274	8.6e-73	49.82	99.64	279
geneset000429966	COG4799	carboxylase	[I]: Lipid transport and metabolism	METABOLISM	658086.HMPREF0994_02220	9.3e-68	68.48	100	261
geneset000429967	NOG79014	Oxaloacetate decarboxylase, gamma chain	[S]: Function unknown	POORLY CHARACTERIZED	658086.HMPREF0994_02221	3.3e-23	32.94	97.28	114
geneset000429968	COG0674	Oxidoreductase required for the transfer of electrons from pyruvate to flavodoxin (By similarity)	[C]: Energy production and conversion	METABOLISM	588581.Cpap_3931	1.7e-64	62.83	100	251
geneset000429970	COG0459	Prevents misfolding and promotes the refolding and proper assembly of unfolded polypeptides generated under stress conditions (By similarity)	[O]: Posttranslational modification, protein turnover, chaperones	CELLULAR PROCESSES AND SIGNALING	1000570.HMPREF9966_1730	4.5e-14	32.34	69.87	84
geneset000429974	COG0686	alanine dehydrogenase	[E]: Amino acid transport and metabolism	METABOLISM	572480.Arnit_0574	2.1e-79	68.81	99.54	300
geneset000429975	COG0132	Catalyzes a mechanistically unusual reaction, the ATP- dependent insertion of CO2 between the N7 and N8 nitrogen atoms of 7,8-diaminopelargonic acid (DAPA) to form an ureido ring (By similarity)	[H]: Coenzyme transport and metabolism	METABOLISM	998088.B565_2694	3.1e-89	94.83	100	333
geneset000429976	NOG06091	--	[S]: Function unknown	POORLY CHARACTERIZED	224308.Bsubs1_010100011561	3.5e-14	58.33	71.43	82
geneset000429979	COG1802	GntR Family Transcriptional Regulator	[K]: Transcription	INFORMATION STORAGE AND PROCESSING	469618.FVAG_01175	4.5e-46	44.91	90	190
geneset000429981	COG0312	peptidase U62 modulator of DNA gyrase	[R]: General function prediction only	POORLY CHARACTERIZED	1111069.TCCBUS3UF1_16200	1.3e-14	34.66	86.57	85
geneset000429982	NOG214432	--	[S]: Function unknown	POORLY CHARACTERIZED	622312.ROSEINA2194_03000	2.2e-32	42.08	95.26	144
geneset000429983	COG1815	Structural component of flagellum, the bacterial motility apparatus. Part of the rod structure of flagellar basal body (By similarity)	[N]: Cell motility	CELLULAR PROCESSES AND SIGNALING	515622.bpr_I1355	1.5e-32	58.73	97.66	144
geneset000429984	COG0513	atp-dependent rna helicase	[L]: Replication, recombination and repair	INFORMATION STORAGE AND PROCESSING	411490.ANACAC_03372	2e-103	53.56	97.77	381
geneset000429985	COG0078	ornithine carbamoyltransferase	[E]: Amino acid transport and metabolism	METABOLISM	525898.Sdel_0382	6.7e-140	80.26	100	502
geneset000429986	COG0247	domain protein	[C]: Energy production and conversion	METABOLISM	525898.Sdel_0385	1e-123	79.09	99.62	448
geneset000429988	NOG179477	zinc finger-like gene 1	[R]: General function prediction only	POORLY CHARACTERIZED	7955.ENSDARP00000104217	3.7e-18	75.86	58	96
geneset000429989	COG0381	UDP-N-acetylglucosamine 2-epimerase	[M]: Cell wall/membrane/envelope biogenesis	CELLULAR PROCESSES AND SIGNALING	469616.FMAG_01022	3.3e-133	81.69	100	479
geneset000429991	COG1058	competence damage-inducible protein	[H]: Coenzyme transport and metabolism	METABOLISM	272562.CA_C3586	9.4e-91	58.33	100	339
geneset000429992	COG0524	pfkb domain protein	[G]: Carbohydrate transport and metabolism	METABOLISM	880070.Cycma_4089	2.7e-77	62.01	100	293
geneset000429993	COG1593	trap dicarboxylate transporter dctm subunit	[G]: Carbohydrate transport and metabolism	METABOLISM	768706.Desor_4283	1.4e-52	65.91	98.88	211
geneset000429994	COG3696	Heavy metal efflux pump, CzcA	[P]: Inorganic ion transport and metabolism	METABOLISM	693979.Bache_0881	0	77.53	99.9	1510
geneset000429997	COG0312	peptidase U62 modulator of DNA gyrase	[R]: General function prediction only	POORLY CHARACTERIZED	313612.L8106_25635	1.2e-39	51.32	99.35	168
geneset000430000	COG1193	muts2 protein	[L]: Replication, recombination and repair	INFORMATION STORAGE AND PROCESSING	744872.Spica_1164	1.5e-09	48.39	100	67
geneset000430002	NOG00535	Initiates the rapid degradation of small, acid-soluble proteins during spore germination (By similarity)	[O]: Posttranslational modification, protein turnover, chaperones	CELLULAR PROCESSES AND SIGNALING	537013.CLOSTMETH_00358	6.1e-52	50.23	99.02	209
geneset000430013	COG0593	it binds specifically double-stranded DNA at a 9 bp consensus (dnaA box) 5'-TTATC CA A CA A-3'. DnaA binds to ATP and to acidic phospholipids (By similarity)	[L]: Replication, recombination and repair	INFORMATION STORAGE AND PROCESSING	660470.ThebaDRAFT_1744	3.4e-28	31.75	98.02	131
geneset000430014	COG0426	domain protein	[C]: Energy production and conversion	METABOLISM	632292.Calhy_1301	4.5e-33	36.76	96.35	146
geneset000430015	COG1876	Carboxypeptidase	[M]: Cell wall/membrane/envelope biogenesis	CELLULAR PROCESSES AND SIGNALING	470146.COPCOM_03528	7.1e-61	59.9	99.5	239
geneset000430016	COG0845	Efflux transporter RND family MFP subunit	[M]: Cell wall/membrane/envelope biogenesis	CELLULAR PROCESSES AND SIGNALING	435590.BVU_0238	1.3e-139	74.41	98.54	501
geneset000430017	COG0841	acriflavin resistance protein	[P]: Inorganic ion transport and metabolism	METABOLISM	471870.BACINT_01813	1.4e-72	91.67	100	277
geneset000430018	COG2801	Retrotransposon protein	[L]: Replication, recombination and repair	INFORMATION STORAGE AND PROCESSING	400682.PAC_15707569	1.7e-27	45.45	94.12	127
geneset000430019	COG2200	Diguanylate cyclase phosphodiesterase	[T]: Signal transduction mechanisms	CELLULAR PROCESSES AND SIGNALING	158189.SpiBuddy_1466	1.9e-30	34.3	92.38	138
geneset000430020	COG1145	4Fe-4S ferredoxin, iron-sulfur binding	[C]: Energy production and conversion	METABOLISM	525898.Sdel_2078	9.3e-172	51.54	98.92	609
geneset000430021	NOG02394	Diaminopimelate dehydrogenase	[E]: Amino acid transport and metabolism	METABOLISM	411477.PARMER_01532	6.5e-71	77.33	98.85	272
geneset000430023	COG0582	Integrase	[L]: Replication, recombination and repair	INFORMATION STORAGE AND PROCESSING	367737.Abu_1324	7.6e-131	57.57	99.75	472
geneset000430024	COG0771	Cell wall formation. Catalyzes the addition of glutamate to the nucleotide precursor UDP-N-acetylmuramoyl-L-alanine (UMA) (By similarity)	[M]: Cell wall/membrane/envelope biogenesis	CELLULAR PROCESSES AND SIGNALING	983328.CFV354_1451	9.8e-131	58.29	99.5	472
geneset000430025	COG3409	Peptidoglycan-binding domain 1 protein	[M]: Cell wall/membrane/envelope biogenesis	CELLULAR PROCESSES AND SIGNALING	326423.RBAM_006490	1.1e-45	50.25	99.49	188
geneset000430026	NOG21860	--	[S]: Function unknown	POORLY CHARACTERIZED	622312.ROSEINA2194_00191	8.9e-16	25.59	93.8	89
geneset000430032	NOG32533	cobalamin (vitamin B12) biosynthesis CbiM protein	[P]: Inorganic ion transport and metabolism	METABOLISM	983328.CFV354_0232	2.3e-37	48.94	98.94	161
geneset000430033	COG0513	atp-dependent rna helicase	[L]: Replication, recombination and repair	INFORMATION STORAGE AND PROCESSING	525898.Sdel_1538	1.8e-90	52.79	99.4	338
geneset000430034	COG0272	DNA ligase that catalyzes the formation of phosphodiester linkages between 5'-phosphoryl and 3'-hydroxyl groups in double-stranded DNA using NAD as a coenzyme and as the energy source for the reaction. It is essential for DNA replication and repair of damaged DNA (By similarity)	[L]: Replication, recombination and repair	INFORMATION STORAGE AND PROCESSING	444177.Bsph_0226	1.5e-08	31.3	46.79	65
geneset000430035	COG0763	Condensation of UDP-2,3-diacylglucosamine and 2,3- diacylglucosamine-1-phosphate to form lipid A disaccharide, a precursor of lipid A, a phosphorylated glycolipid that anchors the lipopolysaccharide to the outer membrane of the cell (By similarity)	[M]: Cell wall/membrane/envelope biogenesis	CELLULAR PROCESSES AND SIGNALING	360104.CCC13826_1576	1.2e-113	60.41	98.27	415
geneset000430036	COG0552	Involved in targeting and insertion of nascent membrane proteins into the cytoplasmic membrane. Acts as a receptor for the complex formed by the signal recognition particle (SRP) and the ribosome-nascent chain (RNC)	[U]: Intracellular trafficking, secretion, and vesicular transport	CELLULAR PROCESSES AND SIGNALING	357809.Cphy_2442	2.8e-37	77	97.09	159
geneset000430037	COG0642	Histidine kinase	[T]: Signal transduction mechanisms	CELLULAR PROCESSES AND SIGNALING	720554.Clocl_3537	1.7e-42	62.12	97.78	177
geneset000430038	COG4584	Transposase	[L]: Replication, recombination and repair	INFORMATION STORAGE AND PROCESSING	439483.CBGD1_2453	5.2e-47	69.78	100	192
geneset000430039	COG1484	IstB domain protein ATP-binding protein	[L]: Replication, recombination and repair	INFORMATION STORAGE AND PROCESSING	439483.CBGD1_2405	8.1e-87	74.07	99.08	325
geneset000430041	COG1076	Co-chaperone involved in the maturation of iron-sulfur cluster-containing proteins. Seems to help targeting proteins to be folded toward HscA (By similarity)	[O]: Posttranslational modification, protein turnover, chaperones	CELLULAR PROCESSES AND SIGNALING	572480.Arnit_1879	2.9e-56	49.8	97.57	224
geneset000430045	COG0133	The beta subunit is responsible for the synthesis of L- tryptophan from indole and L-serine (By similarity)	[E]: Amino acid transport and metabolism	METABOLISM	134676.ACPL_1807	1e-46	60	95	191
geneset000430048	NOG10791	--	[S]: Function unknown	POORLY CHARACTERIZED	693746.OBV_44850	1.5e-68	65.8	99.48	264
geneset000430050	COG0473	Catalyzes the oxidation of 3-carboxy-2-hydroxy-4- methylpentanoate (3-isopropylmalate) to 3-carboxy-4-methyl-2- oxopentanoate. The product decarboxylates to 4-methyl-2 oxopentanoate (By similarity)	[E]: Amino acid transport and metabolism	METABOLISM	657323.CK1_35930	7.9e-17	74.19	92.54	91
geneset000430051	COG0119	Catalyzes the condensation of the acetyl group of acetyl-CoA with 3-methyl-2-oxobutanoate (2-oxoisovalerate) to form 3-carboxy-3-hydroxy-4-methylpentanoate (2-isopropylmalate) (By similarity)	[E]: Amino acid transport and metabolism	METABOLISM	59374.FSU_2908	1.3e-126	50.44	94.3	458
geneset000430053	COG3926	secretion activator protein	[R]: General function prediction only	POORLY CHARACTERIZED	582899.Hden_1124	4.4e-17	49.53	57.3	93
geneset000430055	NOG101731	VanZ-like protein	[S]: Function unknown	POORLY CHARACTERIZED	658086.HMPREF0994_06033	2.9e-33	55.56	89.87	147
geneset000430056	COG0628	Membrane	[S]: Function unknown	POORLY CHARACTERIZED	658086.HMPREF0994_06036	6.4e-10	54.39	95	68
geneset000430058	COG0840	Methyl-accepting chemotaxis	--	----	--	931626.Awo_c18480	4.4e-09	25.12	88.48	67
geneset000430060	COG2861	polysaccharide de-acetylase	[S]: Function unknown	POORLY CHARACTERIZED	358681.BBR47_14040	3.3e-33	39.05	93.89	147
geneset000430061	NOG118594	--	[S]: Function unknown	POORLY CHARACTERIZED	435590.BVU_2972	1.3e-28	68.09	98.95	131
geneset000430062	COG1670	acetyltransferase	[J]: Translation, ribosomal structure and biogenesis	INFORMATION STORAGE AND PROCESSING	547042.BACCOPRO_01152	1.8e-14	63.33	81.08	83
geneset000430063	NOG15682	extracellular solute-binding protein family 1	[G]: Carbohydrate transport and metabolism	METABOLISM	411474.COPEUT_01103	3.7e-17	50	95.65	92
geneset000430064	NOG31427	transcriptional regulator, araC family	[K]: Transcription	INFORMATION STORAGE AND PROCESSING	457421.CBFG_00581	4.9e-124	72.86	97.56	449
geneset000430065	COG3250	hydrolase family 2	[G]: Carbohydrate transport and metabolism	METABOLISM	195103.CPF_0826	1.4e-224	60.4	99.17	784
geneset000430066	COG0791	NLP P60 protein	[M]: Cell wall/membrane/envelope biogenesis	CELLULAR PROCESSES AND SIGNALING	515622.bpr_I2490	3.5e-84	71.94	95.99	317
geneset000430067	COG0840	Methyl-accepting chemotaxis	--	----	--	573413.Spirs_3246	1.1e-32	29.27	88.38	146
geneset000430068	COG0863	DNA methylase n-4 n-6 domain protein	[L]: Replication, recombination and repair	INFORMATION STORAGE AND PROCESSING	592010.GCWU000182_02125	6.7e-16	60.61	98.51	88
geneset000430069	NOG03293	--	[S]: Function unknown	POORLY CHARACTERIZED	519441.Smon_1417	4.2e-133	63.38	98.89	479
geneset000430070	COG2116	Formate nitrite transporter	[P]: Inorganic ion transport and metabolism	METABOLISM	457396.CSBG_02112	1.1e-77	60.7	100	295
geneset000430071	COG3623	L-xylulose 5-phosphate 3-epimerase	[G]: Carbohydrate transport and metabolism	METABOLISM	556261.HMPREF0240_00131	2.6e-90	58.48	98.93	337
geneset000430072	NOG15305	--	[S]: Function unknown	POORLY CHARACTERIZED	245018.CL2_28460	1.7e-110	53.16	99.71	404
geneset000430073	COG1080	General (non sugar-specific) component of the phosphoenolpyruvate-dependent sugar phosphotransferase system (sugar PTS). This major carbohydrate active-transport system catalyzes the phosphorylation of incoming sugar substrates concomitantly with their translocation across the cell membrane. Enzyme I transfers the phosphoryl group from phosphoenolpyruvate (PEP) to the phosphoryl carrier protein (HPr) (By similarity)	[G]: Carbohydrate transport and metabolism	METABOLISM	864565.HMPREF0379_0001	3.3e-128	63.04	98.92	463
geneset000430075	NOG74478	RelA SpoT domain protein	[S]: Function unknown	POORLY CHARACTERIZED	457398.HMPREF0326_01803	2.2e-25	43.4	97.47	120
geneset000430076	COG0338	Dna adenine methylase	[L]: Replication, recombination and repair	INFORMATION STORAGE AND PROCESSING	760011.Spico_0552	9e-13	60.78	100	77
geneset000430077	NOG213828	HTH_XRE	[K]: Transcription	INFORMATION STORAGE AND PROCESSING	499177.CLOST_2493	2.1e-24	52.38	100	117
geneset000430078	NOG04466	--	[S]: Function unknown	POORLY CHARACTERIZED	573061.Clocel_0195	2.7e-17	61.19	100	92
geneset000430083	COG0235	Class II aldolase adducin	[G]: Carbohydrate transport and metabolism	METABOLISM	499229.TepRe1_0434	8e-57	69.93	100	225
geneset000430086	NOG81240	msha biogenesis protein mshj	[S]: Function unknown	POORLY CHARACTERIZED	998088.B565_3668	1.3e-114	99.53	93.07	417
geneset000430089	NOG38366	major tail protein, phi13 family	[R]: General function prediction only	POORLY CHARACTERIZED	411470.RUMGNA_02319	4.9e-61	72.78	85.71	239
geneset000430090	NOG53700	--	[S]: Function unknown	POORLY CHARACTERIZED	411470.RUMGNA_02318	1.7e-52	79.2	100	210
geneset000430091	COG0153	Catalyzes the transfer of the gamma-phosphate of ATP to D-galactose to form alpha-D-galactose-1-phosphate (Gal-1-P) (By similarity)	[G]: Carbohydrate transport and metabolism	METABOLISM	547042.BACCOPRO_03365	2.4e-206	91.53	98.44	723
geneset000430093	NOG06724	CRISPR-associated protein, Csy2 family	[L]: Replication, recombination and repair	INFORMATION STORAGE AND PROCESSING	595494.Tola_1361	7.6e-65	55.61	86.75	252
geneset000430094	COG0073	Is required not only for elongation of protein synthesis but also for the initiation of all mRNA translation through initiator tRNA(fMet) aminoacylation (By similarity)	[J]: Translation, ribosomal structure and biogenesis	INFORMATION STORAGE AND PROCESSING	585394.RHOM_15665	6.4e-61	66.29	95.11	239
geneset000430095	COG0119	Catalyzes the condensation of the acetyl group of acetyl-CoA with 3-methyl-2-oxobutanoate (2-oxoisovalerate) to form 3-carboxy-3-hydroxy-4-methylpentanoate (2-isopropylmalate) (By similarity)	[E]: Amino acid transport and metabolism	METABOLISM	658086.HMPREF0994_01485	1.6e-15	84.31	94.44	86
geneset000430096	COG1737	Transcriptional regulator	[K]: Transcription	INFORMATION STORAGE AND PROCESSING	411467.BACCAP_01447	1.4e-94	63.08	95.88	351
geneset000430097	COG2103	Specifically catalyzes the cleavage of the D-lactyl ether substituent of MurNAc 6-phosphate, producing GlcNAc 6- phosphate and D-lactate	[R]: General function prediction only	POORLY CHARACTERIZED	411467.BACCAP_01453	6.6e-108	70.34	97.64	396
geneset000430098	COG1263	PTS System	[G]: Carbohydrate transport and metabolism	METABOLISM	457396.CSBG_00562	3.5e-154	68.21	97.13	550
geneset000430099	COG3589	Outer surface protein	[S]: Function unknown	POORLY CHARACTERIZED	411467.BACCAP_01455	2.5e-90	47.25	99.14	337
geneset000430100	COG2207	Transcriptional regulator, ARAC family	[K]: Transcription	INFORMATION STORAGE AND PROCESSING	658655.HMPREF0988_02766	1.1e-56	41.7	76.28	226
geneset000430102	COG0206	Essential cell division protein that forms a contractile ring structure (Z ring) at the future cell division site. The regulation of the ring assembly controls the timing and the location of cell division. One of the functions of the FtsZ ring is to recruit other cell division proteins to the septum to produce a new cell wall between the dividing cells. Binds GTP and shows GTPase activity (By similarity)	[D]: Cell cycle control, cell division, chromosome partitioning	CELLULAR PROCESSES AND SIGNALING	658086.HMPREF0994_02169	1.7e-151	73.3	100	541
geneset000430103	COG0346	glyoxalase bleomycin resistance protein dioxygenase	[E]: Amino acid transport and metabolism	METABOLISM	469618.FVAG_01481	3.8e-33	69.57	98.92	146
geneset000430105	COG1713	Metal Dependent Phosphohydrolase	[H]: Coenzyme transport and metabolism	METABOLISM	658086.HMPREF0994_02827	4.5e-60	59.57	95.43	236
geneset000430106	COG1057	Catalyzes the reversible adenylation of nicotinate mononucleotide (NaMN) to nicotinic acid adenine dinucleotide (NaAD) (By similarity)	[H]: Coenzyme transport and metabolism	METABOLISM	658086.HMPREF0994_02826	4.5e-16	44	99.01	89
geneset000430109	COG3004	Na( ) H( ) antiporter that extrudes sodium in exchange for external protons (By similarity)	[P]: Inorganic ion transport and metabolism	METABOLISM	435590.BVU_3904	3.5e-109	68.49	100	400
geneset000430110	COG0637	HAD-superfamily hydrolase subfamily IA variant 3	[R]: General function prediction only	POORLY CHARACTERIZED	742767.HMPREF9456_03044	1.5e-48	46.31	94.86	198
geneset000430112	NOG136056	Protein of unknown function, DUF538	[R]: General function prediction only	POORLY CHARACTERIZED	29760.VIT_14s0060g00900.t01	1.9e-88	100	100	330
geneset000430114	COG0606	Mg chelatase subunit ChlI	[O]: Posttranslational modification, protein turnover, chaperones	CELLULAR PROCESSES AND SIGNALING	555079.Toce_1082	3.3e-90	63.16	99.25	337
geneset000430115	NOG73155	--	[S]: Function unknown	POORLY CHARACTERIZED	878320.AcavA_010100003762	1.2e-36	77.67	89.57	157
geneset000430116	COG4666	trap transporter, 4tm 12tm fusion protein	[R]: General function prediction only	POORLY CHARACTERIZED	245014.CK3_00660	1.1e-144	60.17	100	518
geneset000430117	COG1209	Catalyzes the formation of dTDP-glucose, from dTTP and glucose 1-phosphate, as well as its pyrophosphorolysis (By similarity)	[M]: Cell wall/membrane/envelope biogenesis	CELLULAR PROCESSES AND SIGNALING	998088.B565_1538	5e-156	94.12	96.98	555
geneset000430119	COG0079	Imidazole acetol-phosphate transaminase	[E]: Amino acid transport and metabolism	METABOLISM	411469.EUBHAL_02037	3.3e-130	64.87	98.32	470
geneset000430121	COG4189	Transcriptional regulator	[K]: Transcription	INFORMATION STORAGE AND PROCESSING	515622.bpr_I0676	8.8e-60	47.53	98.24	235
geneset000430122	COG0419	Involved in DNA double-strand break repair (DSBR). The Rad50 Mre11 complex possesses single-strand endonuclease activity and ATP-dependent double-strand-specific 3'-5' exonuclease activity. Rad50 provides an ATP-dependent control of Mre11 by unwinding and or repositioning DNA ends into the Mre11 active site (By similarity)	[L]: Replication, recombination and repair	INFORMATION STORAGE AND PROCESSING	761193.Runsl_0076	5.6e-24	30.18	63.35	117
geneset000430124	COG1350	The beta subunit is responsible for the synthesis of L- tryptophan from indole and L-serine (By similarity)	[E]: Amino acid transport and metabolism	METABOLISM	435590.BVU_2439	3.2e-234	87.44	99.78	816
geneset000430128	COG0591	symporter	[E]: Amino acid transport and metabolism	METABOLISM	469616.FMAG_02465	2.6e-101	52.43	99.73	374
geneset000430130	COG1022	Amp-dependent synthetase and ligase	[I]: Lipid transport and metabolism	METABOLISM	667014.Thein_1636	1.8e-36	51.27	90.29	157
geneset000430133	COG0846	NAD-dependent protein deacetylase which modulates the activities of several enzymes which are inactive in their acetylated form	[K]: Transcription	INFORMATION STORAGE AND PROCESSING	754027.HMPREF9554_00141	8.9e-25	41.32	97.63	119
geneset000430134	COG4394	conserved protein UCP015557	[S]: Function unknown	POORLY CHARACTERIZED	998088.B565_0929	2.1e-229	93.28	100	800
geneset000430138	COG1026	peptidase	[O]: Posttranslational modification, protein turnover, chaperones	CELLULAR PROCESSES AND SIGNALING	386415.NT01CX_1662	2.3e-23	39.77	97.78	114
geneset000430139	COG0389	Poorly processive error-prone DNA polymerase involved in untargeted mutagenesis. Copies undamaged DNA at stalled replication forks which arise in vivo from mismatched or misaligned primer ends. These misaligned primers can be extended by polIV. Exhibits no 3-5 exonuclease (proofreading) activity. May be involved in translesional synthesis in conjunction with the beta clamp from polIII (By similarity)	[L]: Replication, recombination and repair	INFORMATION STORAGE AND PROCESSING	675815.VOA_000554	1.7e-47	89.11	100	193
geneset000430142	COG2099	precorrin-6x reductase	[H]: Coenzyme transport and metabolism	METABOLISM	720554.Clocl_3590	1.1e-54	55.75	100	218
geneset000430144	COG2963	transposase	[L]: Replication, recombination and repair	INFORMATION STORAGE AND PROCESSING	428126.CLOSPI_01742	1.9e-10	65.91	65.67	70
geneset000430145	NOG211993	Short-chain dehydrogenase reductase Sdr	[R]: General function prediction only	POORLY CHARACTERIZED	688245.CtCNB1_1286	1.2e-74	70.19	100	285
geneset000430146	COG1961	Resolvase	[L]: Replication, recombination and repair	INFORMATION STORAGE AND PROCESSING	878320.AcavA_010100009503	4.3e-83	94.83	100	312
geneset000430147	COG1472	hydrolase family 3	[G]: Carbohydrate transport and metabolism	METABOLISM	515622.bpr_I1795	2.3e-21	51	52.08	107
geneset000430148	COG0527	Aspartokinase	[E]: Amino acid transport and metabolism	METABOLISM	658086.HMPREF0994_00916	2.5e-196	78.59	100	690
geneset000430149	COG0341	Part of the Sec protein translocase complex. Interacts with the SecYEG preprotein conducting channel. SecDF uses the proton motive force (PMF) to complete protein translocation after the ATP-dependent function of SecA (By similarity)	[U]: Intracellular trafficking, secretion, and vesicular transport	CELLULAR PROCESSES AND SIGNALING	575590.HMPREF0156_01687	2.5e-54	61.58	99.44	217
geneset000430150	COG0420	Exonuclease	[L]: Replication, recombination and repair	INFORMATION STORAGE AND PROCESSING	439483.CBGD1_2140	9.2e-99	79.72	100	365
geneset000430152	COG0399	DegT DnrJ EryC1 StrS aminotransferase	[E]: Amino acid transport and metabolism	METABOLISM	626369.HMPREF0446_00127	5.1e-14	52.11	100	82
geneset000430154	NOG45388	Flagellar hook-length control protein FliK	[S]: Function unknown	POORLY CHARACTERIZED	306263.Cla_0575	2.6e-17	34.38	28.34	95
geneset000430155	COG0546	had-superfamily hydrolase, subfamily ia, variant	[R]: General function prediction only	POORLY CHARACTERIZED	998088.B565_2005	7.1e-115	95	100	418
geneset000430156	COG3633	Involved in the import of serine and threonine into the cell, with the concomitant import of sodium (symport system) (By similarity)	[E]: Amino acid transport and metabolism	METABOLISM	878320.AcavA_010100013944	9e-78	97.02	100	295
geneset000430157	COG1278	Cold shock protein	[K]: Transcription	INFORMATION STORAGE AND PROCESSING	525898.Sdel_0255	1e-25	80.28	97.26	120
geneset000430160	COG2827	Excinuclease abc c subunit domain protein	[L]: Replication, recombination and repair	INFORMATION STORAGE AND PROCESSING	552398.HMPREF0866_01702	4.8e-15	51.95	79.38	85
geneset000430161	COG0413	Catalyzes the reversible reaction in which hydroxymethyl group from 5,10-methylenetetrahydrofolate is tranferred onto alpha-ketoisovalerate to form ketopantoate (By similarity)	[H]: Coenzyme transport and metabolism	METABOLISM	693746.OBV_40920	1.4e-10	59.68	98.41	70
geneset000430163	COG0737	5-Nucleotidase	[F]: Nucleotide transport and metabolism	METABOLISM	293826.Amet_3610	1.6e-22	44.44	53.91	112
geneset000430164	COG0399	DegT DnrJ EryC1 StrS aminotransferase	[E]: Amino acid transport and metabolism	METABOLISM	411469.EUBHAL_02085	2.3e-166	75.53	99.21	590
geneset000430166	NOG62060	Membrane	[S]: Function unknown	POORLY CHARACTERIZED	658086.HMPREF0994_01443	1.8e-56	37.28	97.41	225
geneset000430167	COG2246	Gtra family	[S]: Function unknown	POORLY CHARACTERIZED	585394.RHOM_11980	2.4e-23	45.38	90.28	114
geneset000430168	COG1132	(ABC) transporter	[V]: Defense mechanisms	CELLULAR PROCESSES AND SIGNALING	658086.HMPREF0994_01444	4.2e-223	70.67	99.15	779
geneset000430169	NOG10832	site-specific recombinase, phage integrase family	[L]: Replication, recombination and repair	INFORMATION STORAGE AND PROCESSING	641112.RflaF_010100014552	2.4e-11	76.19	97.67	72
geneset000430172	COG0791	NLP P60 protein	[M]: Cell wall/membrane/envelope biogenesis	CELLULAR PROCESSES AND SIGNALING	509191.AcelC_020100023799	1.5e-34	43.72	80	152
geneset000430173	COG1929	Glycerate kinase	[G]: Carbohydrate transport and metabolism	METABOLISM	272563.CD3084	2.4e-64	59.8	96.14	250
geneset000430176	COG0562	UDP-galactopyranose mutase	[M]: Cell wall/membrane/envelope biogenesis	CELLULAR PROCESSES AND SIGNALING	1001530.PMSV_1488	4.5e-25	62.5	93.02	119
geneset000430178	COG0451	Nad-dependent epimerase dehydratase	[M]: Cell wall/membrane/envelope biogenesis	CELLULAR PROCESSES AND SIGNALING	572480.Arnit_2541	2.2e-129	80.85	99.65	467
geneset000430181	NOG01200	Polysaccharide Biosynthesis Protein	[M]: Cell wall/membrane/envelope biogenesis	CELLULAR PROCESSES AND SIGNALING	471870.BACINT_03068	5.5e-203	73.79	97.25	712
geneset000430182	COG0332	Catalyzes the condensation reaction of fatty acid synthesis by the addition to an acyl acceptor of two carbons from malonyl-ACP. Catalyzes the first condensation reaction which initiates fatty acid synthesis and may therefore play a role in governing the total rate of fatty acid production. Possesses both acetoacetyl-ACP synthase and acetyl transacylase activities. Its substrate specificity determines the biosynthesis of branched- chain and or straight-chain of fatty acids (By similarity)	[I]: Lipid transport and metabolism	METABOLISM	763034.HMPREF9446_00467	7.3e-97	70.12	100	359
geneset000430187	NOG02859	--	[S]: Function unknown	POORLY CHARACTERIZED	435590.BVU_2599	3.5e-122	70.83	100	443
geneset000430189	COG1197	transcriptioN-repair coupling factor	[L]: Replication, recombination and repair	INFORMATION STORAGE AND PROCESSING	754027.HMPREF9554_02293	1e-23	35.93	93.26	115
geneset000430191	NOG04681	(LipO)protein	[S]: Function unknown	POORLY CHARACTERIZED	246199.CUS_5760	4.5e-08	32.93	69.23	63
geneset000430193	COG0564	Pseudouridine synthase	[J]: Translation, ribosomal structure and biogenesis	INFORMATION STORAGE AND PROCESSING	622312.ROSEINA2194_00934	1.6e-36	53.64	99.34	157
geneset000430194	COG0180	tryptophanyltRNA synthetase	[J]: Translation, ribosomal structure and biogenesis	INFORMATION STORAGE AND PROCESSING	658088.HMPREF0987_00604	1.8e-157	80.54	96.25	560
geneset000430195	NOG54730	--	[S]: Function unknown	POORLY CHARACTERIZED	428127.EUBDOL_01948	2e-42	47.74	55.18	178
geneset000430197	COG1116	(ABC) transporter	[P]: Inorganic ion transport and metabolism	METABOLISM	411490.ANACAC_00843	6.1e-53	60.45	100	212
geneset000430198	COG0165	argininosuccinate lyase	[E]: Amino acid transport and metabolism	METABOLISM	471875.RUMLAC_01857	4.6e-107	79.67	99.59	392
geneset000430199	COG0165	argininosuccinate lyase	[E]: Amino acid transport and metabolism	METABOLISM	658086.HMPREF0994_02521	8.2e-92	77.73	99.06	342
geneset000430202	COG1609	Transcriptional regulator	[K]: Transcription	INFORMATION STORAGE AND PROCESSING	658086.HMPREF0994_04909	4.8e-93	53.77	98.06	346
geneset000430203	COG4214	(ABC) transporter	[G]: Carbohydrate transport and metabolism	METABOLISM	158190.SpiGrapes_3063	4.1e-142	68.91	99.23	510
geneset000430205	NOG17275	methyl-accepting chemotaxis protein	[S]: Function unknown	POORLY CHARACTERIZED	911045.PSE_4792	5e-14	25.64	74.86	84
geneset000430207	COG3857	The heterodimer acts as both an ATP-dependent DNA helicase and an ATP-dependent, dual-direction single-stranded exonuclease. Recognizes the chi site generating a DNA molecule suitable for the initiation of homologous recombination	[L]: Replication, recombination and repair	INFORMATION STORAGE AND PROCESSING	658086.HMPREF0994_04398	3.8e-297	47.98	98.84	1026
geneset000430208	COG1074	The heterodimer acts as both an ATP-dependent DNA helicase and an ATP-dependent, dual-direction single-stranded exonuclease. Recognizes the chi site generating a DNA molecule suitable for the initiation of homologous recombination. The AddA nuclease domain is required for chi fragment generation	[L]: Replication, recombination and repair	INFORMATION STORAGE AND PROCESSING	658088.HMPREF0987_02396	4.4e-267	43.76	99.25	926
geneset000430209	COG3859	Proton-coupled thiamine transporter YuaJ	[S]: Function unknown	POORLY CHARACTERIZED	658086.HMPREF0994_04378	2.9e-61	66.67	98.9	240
geneset000430212	COG1502	Catalyzes the reversible phosphatidyl group transfer from one phosphatidylglycerol molecule to another to form cardiolipin (CL) (diphosphatidylglycerol) and glycerol (By similarity)	[I]: Lipid transport and metabolism	METABOLISM	435590.BVU_1903	1.7e-152	60.89	97.71	544
geneset000430217	COG1073	Hydrolase	[R]: General function prediction only	POORLY CHARACTERIZED	457421.CBFG_03579	5.3e-88	79.1	97.57	329
geneset000430218	COG0768	penicillin-binding protein	[M]: Cell wall/membrane/envelope biogenesis	CELLULAR PROCESSES AND SIGNALING	658086.HMPREF0994_02869	2.7e-72	53.93	91.8	277
geneset000430220	COG3307	O-Antigen Polymerase	[M]: Cell wall/membrane/envelope biogenesis	CELLULAR PROCESSES AND SIGNALING	469616.FMAG_00267	2e-17	35.52	97.34	94
geneset000430223	COG0732	restriction modification system DNA specificity	[V]: Defense mechanisms	CELLULAR PROCESSES AND SIGNALING	192952.MM_0430	4.3e-95	67.05	99.23	353
geneset000430224	COG2189	DNA Methylase	[L]: Replication, recombination and repair	INFORMATION STORAGE AND PROCESSING	381764.Fnod_0500	2.2e-22	35.35	94.58	111
geneset000430225	COG0426	domain protein	[C]: Energy production and conversion	METABOLISM	702450.CUW_2805	1.9e-66	39.76	98.22	258
geneset000430226	COG0337	3-dehydroquinate synthase	[E]: Amino acid transport and metabolism	METABOLISM	553220.CAMGR0001_1126	2e-64	65.32	98.3	250
geneset000430227	COG0498	threonine synthase	[E]: Amino acid transport and metabolism	METABOLISM	641112.RflaF_010100017322	1.7e-92	75	99.12	344
geneset000430229	COG1066	May play a role in the repair of endogenous alkylation damage (By similarity)	[O]: Posttranslational modification, protein turnover, chaperones	CELLULAR PROCESSES AND SIGNALING	220668.lp_0606	2.8e-65	49.06	98.88	254
geneset000430231	NOG39569	beta-alanyl-CoA ammonia lyase	[R]: General function prediction only	POORLY CHARACTERIZED	245018.CL2_22290	1.7e-49	77.87	100	200
geneset000430233	NOG65634	Sporulation transcriptional regulator spoiiid	[K]: Transcription	INFORMATION STORAGE AND PROCESSING	642492.Clole_3608	7.4e-28	77.22	92.94	128
geneset000430234	COG0210	helicase	[L]: Replication, recombination and repair	INFORMATION STORAGE AND PROCESSING	509191.AcelC_020100013755	3.8e-25	50.86	92.74	119
geneset000430235	COG2172	anti-sigma regulatory factor serine threonine protein kinase	[T]: Signal transduction mechanisms	CELLULAR PROCESSES AND SIGNALING	293826.Amet_2213	1.1e-24	59.57	96.91	117
geneset000430236	COG1191	Sigma factors are initiation factors that promote the attachment of RNA polymerase to specific initiation sites and are then released (By similarity)	[K]: Transcription	INFORMATION STORAGE AND PROCESSING	357809.Cphy_0478	1e-66	52.99	99.15	258
geneset000430238	COG0759	Could be involved in insertion of integral membrane proteins into the membrane (By similarity)	[S]: Function unknown	POORLY CHARACTERIZED	796620.VIBC2010_13271	7.6e-09	49.18	32.62	66
geneset000430242	COG0018	arginyL-tRNA synthetase	[J]: Translation, ribosomal structure and biogenesis	INFORMATION STORAGE AND PROCESSING	525898.Sdel_0413	1.7e-207	67.49	100	727
geneset000430244	COG4987	(ABC) transporter	[V]: Defense mechanisms	CELLULAR PROCESSES AND SIGNALING	998088.B565_2844	1.4e-199	90.23	95.68	701
geneset000430245	COG0765	amino acid AbC transporter	[E]: Amino acid transport and metabolism	METABOLISM	444177.Bsph_4685	3.5e-59	53.07	96.2	233
geneset000430246	COG0765	amino acid AbC transporter	[E]: Amino acid transport and metabolism	METABOLISM	444177.Bsph_4686	1.9e-14	54.79	92.41	83
geneset000430248	COG3865	3-demethylubiquinone-9 3-methyltransferase	[S]: Function unknown	POORLY CHARACTERIZED	760192.Halhy_5479	2.7e-29	51.16	44.79	134
geneset000430249	COG0059	Alpha-keto-beta-hydroxylacyl reductoisomerase	[E]: Amino acid transport and metabolism	METABOLISM	536227.CcarbDRAFT_1051	1e-128	72	97.31	465
geneset000430250	COG1960	acyl-CoA dehydrogenase	[I]: Lipid transport and metabolism	METABOLISM	393480.FNP_2146	1.6e-68	63.5	99.01	264
geneset000430251	COG2086	Electron transfer flavoprotein	[C]: Energy production and conversion	METABOLISM	717962.CC1_16400	5.7e-48	56.89	100	196
geneset000430254	COG0802	protein family UPF0079, ATPase	[R]: General function prediction only	POORLY CHARACTERIZED	706436.HMPREF9074_06061	2.7e-09	49.18	92.42	66
geneset000430257	COG0642	Histidine kinase	[T]: Signal transduction mechanisms	CELLULAR PROCESSES AND SIGNALING	525898.Sdel_1273	1.7e-130	36.68	99.57	472
geneset000430261	COG0127	Pyrophosphatase that hydrolyzes non-canonical purine nucleotides such as XTP and ITP dITP to their respective monophosphate derivatives. Might exclude non-canonical purines from DNA precursor pool, thus preventing their incorporation into DNA and avoiding chromosomal lesions (By similarity)	[F]: Nucleotide transport and metabolism	METABOLISM	667014.Thein_1691	2.5e-31	45.79	95.83	141
geneset000430262	COG1063	Dehydrogenase	[C]: Energy production and conversion	METABOLISM	537013.CLOSTMETH_00015	8.1e-61	63.01	96.07	238
geneset000430263	COG0564	Pseudouridine synthase	[J]: Translation, ribosomal structure and biogenesis	INFORMATION STORAGE AND PROCESSING	380703.AHA_0863	6.9e-82	98.64	100	308
geneset000430264	COG1776	CheC --inhibitor of MCP methylation	[N]: Cell motility	CELLULAR PROCESSES AND SIGNALING	58051.PE36_18164	8.7e-59	38.33	95.4	233
geneset000430265	COG1558	flagellar basal-body rod protein flgc	[N]: Cell motility	CELLULAR PROCESSES AND SIGNALING	998088.B565_2605	7.4e-68	99.28	95.21	261
geneset000430266	COG1922	Glycosyl transferase, wecb taga cpsf family	[M]: Cell wall/membrane/envelope biogenesis	CELLULAR PROCESSES AND SIGNALING	658086.HMPREF0994_01371	4.7e-111	55.8	98.92	406
geneset000430267	NOG05945	glycosyl transferase group 1	[M]: Cell wall/membrane/envelope biogenesis	CELLULAR PROCESSES AND SIGNALING	658086.HMPREF0994_01370	1.4e-129	54.27	98.25	468
geneset000430268	COG0329	Catalyzes the condensation of (S)-aspartate-beta- semialdehyde (S)-ASA and pyruvate to 4-hydroxy- tetrahydrodipicolinate (HTPA) (By similarity)	[E]: Amino acid transport and metabolism	METABOLISM	411477.PARMER_01635	1.4e-09	65.22	100	66
geneset000430269	COG2304	von Willebrand factor, type A	[R]: General function prediction only	POORLY CHARACTERIZED	351348.Maqu_1948	9.1e-10	31.41	93.68	69
geneset000430270	NOG40843	Sensor histidine kinase	[T]: Signal transduction mechanisms	CELLULAR PROCESSES AND SIGNALING	998088.B565_0745	5.9e-88	81.82	100	329
geneset000430271	NOG05719	peptidase'	[O]: Posttranslational modification, protein turnover, chaperones	CELLULAR PROCESSES AND SIGNALING	471870.BACINT_03224	1.3e-63	56.07	95.96	248
geneset000430273	COG3959	Transketolase	[G]: Carbohydrate transport and metabolism	METABOLISM	411469.EUBHAL_00004	1.6e-65	76.16	100	254
geneset000430274	COG0544	Involved in protein export. Acts as a chaperone by maintaining the newly synthesized protein in an open conformation	[O]: Posttranslational modification, protein turnover, chaperones	CELLULAR PROCESSES AND SIGNALING	357809.Cphy_0284	7.1e-73	41.43	96.7	280
geneset000430275	COG0730	Membrane	[S]: Function unknown	POORLY CHARACTERIZED	531844.FIC_00076	1.6e-15	38.79	95.08	87
geneset000430277	COG0553	helicase	[L]: Replication, recombination and repair	INFORMATION STORAGE AND PROCESSING	7955.ENSDARP00000032370	1.3e-12	87.18	53.42	77
geneset000430279	NOG40481	Abi-like protein	[S]: Function unknown	POORLY CHARACTERIZED	585394.RHOM_14765	3.5e-86	64.75	99.59	323
geneset000430280	COG2239	Magnesium transporter	[P]: Inorganic ion transport and metabolism	METABOLISM	360105.CCV52592_0731	9.2e-117	61.23	99.12	426
geneset000430281	COG0739	peptidase'	[M]: Cell wall/membrane/envelope biogenesis	CELLULAR PROCESSES AND SIGNALING	525898.Sdel_1590	1.7e-122	55.58	94.83	444
geneset000430282	COG0277	FAD linked oxidase domain protein	[C]: Energy production and conversion	METABOLISM	983328.CFV354_0758	4.4e-199	74.35	100	699
geneset000430283	NOG09611	type iii restriction protein res subunit	[V]: Defense mechanisms	CELLULAR PROCESSES AND SIGNALING	638303.Thal_1286	4.8e-13	35.8	91.53	80
geneset000430284	NOG57151	--	[S]: Function unknown	POORLY CHARACTERIZED	748727.CLJU_c30240	5e-64	60.11	97.41	249
geneset000430286	COG0463	Glycosyl transferase, family 2	[M]: Cell wall/membrane/envelope biogenesis	CELLULAR PROCESSES AND SIGNALING	399741.Spro_2885	4.1e-34	36.73	74.38	151
geneset000430288	COG1521	Catalyzes the phosphorylation of pantothenate (Pan), the first step in CoA biosynthesis (By similarity)	[K]: Transcription	INFORMATION STORAGE AND PROCESSING	245014.CK3_17600	3.3e-18	28.57	78.93	98
geneset000430291	COG0583	Transcriptional regulator	[K]: Transcription	INFORMATION STORAGE AND PROCESSING	382245.ASA_0075	5.7e-14	88.1	89.36	81
geneset000430293	COG4591	lipoprotein releasing system transmembrane protein	[M]: Cell wall/membrane/envelope biogenesis	CELLULAR PROCESSES AND SIGNALING	435590.BVU_0873	5.7e-89	67.62	99.19	332
geneset000430295	COG1183	Cdp-diacylglycerol--serine o-phosphatidyltransferase	[I]: Lipid transport and metabolism	METABOLISM	411490.ANACAC_02618	3.2e-06	60.47	97.73	55
geneset000430296	COG0398	Snare associated golgi protein	[S]: Function unknown	POORLY CHARACTERIZED	592010.GCWU000182_02800	2.3e-45	50.56	93.75	187
geneset000430298	NOG212737	Histidine kinase	[T]: Signal transduction mechanisms	CELLULAR PROCESSES AND SIGNALING	469618.FVAG_00183	1.6e-52	51.47	96.67	211
geneset000430300	COG1455	pts system	[G]: Carbohydrate transport and metabolism	METABOLISM	469617.FUAG_02691	5.5e-10	70.59	76.12	68
geneset000430304	NOG213148	--	[S]: Function unknown	POORLY CHARACTERIZED	411463.EUBVEN_01667	1.9e-41	82.69	100	173
geneset000430305	NOG02967	--	[S]: Function unknown	POORLY CHARACTERIZED	585394.RHOM_16500	1e-36	55.3	98.48	158
geneset000430306	NOG54651	--	[S]: Function unknown	POORLY CHARACTERIZED	585394.RHOM_16495	1.7e-39	54.44	98.26	167
geneset000430307	COG3451	type IV secretion system protein	[U]: Intracellular trafficking, secretion, and vesicular transport	CELLULAR PROCESSES AND SIGNALING	657318.EUR_21840	2.2e-29	90.41	87.95	133
geneset000430314	COG0747	Extracellular solute-binding protein, family 5	[E]: Amino acid transport and metabolism	METABOLISM	469616.FMAG_01304	9.1e-41	51.19	96.53	172
geneset000430315	COG0772	Cell Division Protein	[D]: Cell cycle control, cell division, chromosome partitioning	CELLULAR PROCESSES AND SIGNALING	658086.HMPREF0994_02166	8.2e-120	70.72	100	435
geneset000430316	NOG22081	Pectate lyase	[G]: Carbohydrate transport and metabolism	METABOLISM	226186.BT_2254	2.2e-148	70.29	89.95	530
geneset000430317	NOG126723	--	[S]: Function unknown	POORLY CHARACTERIZED	457424.BFAG_00470	1.2e-38	39.89	95.29	165
geneset000430318	NOG06076	Integrase	[L]: Replication, recombination and repair	INFORMATION STORAGE AND PROCESSING	755732.Fluta_2949	9.1e-12	50.7	88.75	74
geneset000430319	COG4804	Conserved protein	[S]: Function unknown	POORLY CHARACTERIZED	340177.Cag_0721	7.3e-95	54.38	97.34	352
geneset000430320	COG1466	DNA polymerase III (delta' subunit)	[L]: Replication, recombination and repair	INFORMATION STORAGE AND PROCESSING	243231.GSU2207	3.4e-08	26.49	85.38	63
geneset000430321	COG0566	methyltransferase	[J]: Translation, ribosomal structure and biogenesis	INFORMATION STORAGE AND PROCESSING	575611.HMPREF0649_01292	4.4e-14	48.68	42.94	83
geneset000430322	NOG63510	Radical SAM	[R]: General function prediction only	POORLY CHARACTERIZED	658086.HMPREF0994_01228	2.3e-151	77.24	98.73	540
geneset000430323	COG1232	protoporphyrinogen oxidase	[H]: Coenzyme transport and metabolism	METABOLISM	515622.bpr_I0528	3e-15	67.21	100	85
geneset000430324	NOG31513	O-Antigen polymerase	[M]: Cell wall/membrane/envelope biogenesis	CELLULAR PROCESSES AND SIGNALING	632292.Calhy_0925	1.2e-10	37.5	99.17	71
geneset000430326	COG0286	type I restriction-modification system	[V]: Defense mechanisms	CELLULAR PROCESSES AND SIGNALING	575588.HMPREF0017_00898	5e-06	40	96.23	55
geneset000430327	COG1323	UPF0348 protein	[S]: Function unknown	POORLY CHARACTERIZED	536227.CcarbDRAFT_1233	8.5e-43	55.1	97.35	178
geneset000430330	COG1028	short-chain dehydrogenase reductase	--	----	--	763034.HMPREF9446_00468	2.1e-83	63.05	99.2	314
geneset000430331	NOG82757	Acyl carrier	[S]: Function unknown	POORLY CHARACTERIZED	457424.BFAG_03966	1.5e-19	69.44	96	100
geneset000430334	COG0840	Methyl-accepting chemotaxis	--	----	--	610130.Closa_2441	9e-124	40.44	98.69	449
geneset000430335	COG3279	regulator	[T]: Signal transduction mechanisms	CELLULAR PROCESSES AND SIGNALING	511680.BUTYVIB_01333	2.4e-81	70	90.52	307
geneset000430339	COG0628	Membrane	[S]: Function unknown	POORLY CHARACTERIZED	675806.VII_001669	1.6e-115	92.92	100	421
geneset000430340	COG5001	Diguanylate cyclase phosphodiesterase	[T]: Signal transduction mechanisms	CELLULAR PROCESSES AND SIGNALING	272563.CD0748	1e-47	27.71	99.62	196
geneset000430341	NOG02411	solute-binding protein	[S]: Function unknown	POORLY CHARACTERIZED	545696.HOLDEFILI_02198	2.9e-85	51.4	98.76	320
geneset000430343	COG0786	Sodium Glutamate Symporter	[E]: Amino acid transport and metabolism	METABOLISM	469616.FMAG_00260	9.8e-123	62	100	445
geneset000430345	NOG02292	extracellular solute-binding protein, family 1	[G]: Carbohydrate transport and metabolism	METABOLISM	357809.Cphy_3409	5.9e-82	50	100	309
geneset000430347	COG0534	Mate efflux family protein	[V]: Defense mechanisms	CELLULAR PROCESSES AND SIGNALING	357809.Cphy_3319	9.4e-17	79.63	88.52	90
geneset000430348	COG2031	Short chain fatty acid transporter	[I]: Lipid transport and metabolism	METABOLISM	177437.HRM2_43080	3.7e-98	48.2	98.47	364
geneset000430349	COG1212	Activates KDO (a required 8-carbon sugar) for incorporation into bacterial lipopolysaccharide in Gram-negative bacteria (By similarity)	[M]: Cell wall/membrane/envelope biogenesis	CELLULAR PROCESSES AND SIGNALING	367737.Abu_1272	4.8e-69	57.38	99.14	266
geneset000430350	COG0732	restriction modification system DNA specificity	[V]: Defense mechanisms	CELLULAR PROCESSES AND SIGNALING	904296.HMPREF9124_2007	2e-14	40	100	84
geneset000430352	COG4999	Histidine kinase	[T]: Signal transduction mechanisms	CELLULAR PROCESSES AND SIGNALING	545694.TREPR_1254	5.1e-73	42.12	98.66	280
geneset000430353	COG4928	p-loop domain protein	[R]: General function prediction only	POORLY CHARACTERIZED	878320.AcavA_010100012749	6.4e-25	39.04	89.32	119
geneset000430354	NOG39402	--	[S]: Function unknown	POORLY CHARACTERIZED	585394.RHOM_01925	2.9e-16	72.88	90.77	89
geneset000430357	COG2199	Diguanylate cyclase	[T]: Signal transduction mechanisms	CELLULAR PROCESSES AND SIGNALING	563040.Saut_1067	6.9e-38	51.5	76.5	162
geneset000430358	COG0124	Histidyl-trna synthetase	[J]: Translation, ribosomal structure and biogenesis	INFORMATION STORAGE AND PROCESSING	267671.LIC10048	1.8e-80	46.22	97.34	305
geneset000430359	COG2148	sugar transferase	[M]: Cell wall/membrane/envelope biogenesis	CELLULAR PROCESSES AND SIGNALING	469616.FMAG_01019	2.6e-113	50.36	96.69	414
geneset000430360	NOG65347	Transcriptional Regulator, ArsR family	[K]: Transcription	INFORMATION STORAGE AND PROCESSING	693746.OBV_07030	2.5e-30	65.98	96.04	136
geneset000430362	NOG148781	--	[S]: Function unknown	POORLY CHARACTERIZED	572480.Arnit_2321	4.2e-38	47.93	98.25	163
geneset000430363	COG0610	Type I site-specific deoxyribonuclease	[V]: Defense mechanisms	CELLULAR PROCESSES AND SIGNALING	679926.Mpet_1680	8.1e-87	73.83	97.72	325
geneset000430364	NOG138305	Putative bacterial lipoprotein (DUF799)	[S]: Function unknown	POORLY CHARACTERIZED	596327.PORUE0001_1174	6.3e-29	49.61	93.43	132
geneset000430365	COG0018	arginyL-tRNA synthetase	[J]: Translation, ribosomal structure and biogenesis	INFORMATION STORAGE AND PROCESSING	293826.Amet_1714	5.1e-73	57.34	99.54	279
geneset000430366	COG1744	basic membrane	[R]: General function prediction only	POORLY CHARACTERIZED	592010.GCWU000182_00268	8.7e-110	54.15	98.9	402
geneset000430367	NOG00021	glycine radical enzyme YjjI family	[S]: Function unknown	POORLY CHARACTERIZED	203119.Cthe_1577	1.6e-42	68.5	99.22	177
geneset000430370	COG0207	Provides the sole de novo source of dTMP for DNA biosynthesis (By similarity)	[F]: Nucleotide transport and metabolism	METABOLISM	882102.VAA_00403	9.7e-72	99.22	100	274
geneset000430371	COG1032	radical SAM domain protein	[C]: Energy production and conversion	METABOLISM	908612.HMPREF9720_2391	4.2e-36	44.68	85.25	156
geneset000430372	COG1109	Catalyzes the conversion of glucosamine-6-phosphate to glucosamine-1-phosphate (By similarity)	[G]: Carbohydrate transport and metabolism	METABOLISM	509191.AcelC_020100013860	4.3e-28	72.62	100	129
geneset000430373	NOG167647	--	[S]: Function unknown	POORLY CHARACTERIZED	272563.CD2346	1e-06	53.03	94.29	57
geneset000430375	COG4775	Part of the outer membrane protein assembly complex, which is involved in assembly and insertion of beta-barrel proteins into the outer membrane	[M]: Cell wall/membrane/envelope biogenesis	CELLULAR PROCESSES AND SIGNALING	351605.Gura_3237	2.3e-14	26.7	96.21	84
geneset000430382	COG0446	pyridine nucleotide-disulfide oxidoreductase	[C]: Energy production and conversion	METABOLISM	998088.B565_3770	6.7e-72	92.05	100	275
geneset000430383	NOG01156	Replication Protein	[L]: Replication, recombination and repair	INFORMATION STORAGE AND PROCESSING	345073.VC395_A0202	3.3e-279	77.69	99.34	966
geneset000430385	COG0358	DNA primase is the polymerase that synthesizes small RNA primers for the Okazaki fragments on both template strands at replication forks during chromosomal DNA synthesis (By similarity)	[L]: Replication, recombination and repair	INFORMATION STORAGE AND PROCESSING	203119.Cthe_0896	6.7e-21	34.21	97.35	106
geneset000430386	COG2207	Transcriptional regulator, ARAC family	[K]: Transcription	INFORMATION STORAGE AND PROCESSING	445932.Emin_0877	6.6e-54	43.43	100	216
geneset000430388	NOG04506	Spastic ataxia of Charlevoix-Saguenay (Sacsin)	[S]: Function unknown	POORLY CHARACTERIZED	7955.ENSDARP00000100541	1.5e-70	73.91	99.46	271
geneset000430389	COG0130	Responsible for synthesis of pseudouridine from uracil- 55 in the psi GC loop of transfer RNAs (By similarity)	[J]: Translation, ribosomal structure and biogenesis	INFORMATION STORAGE AND PROCESSING	680646.RMDY18_14780	3.6e-09	62	33.11	67
geneset000430391	COG0587	DNA polymerase III (alpha subunit)	[L]: Replication, recombination and repair	INFORMATION STORAGE AND PROCESSING	411461.DORFOR_01822	2.6e-71	50.19	100	274
geneset000430392	COG0587	DNA polymerase III (alpha subunit)	[L]: Replication, recombination and repair	INFORMATION STORAGE AND PROCESSING	245014.CK3_04480	3.1e-89	72.05	100	333
geneset000430395	COG1070	Carbohydrate kinase	[G]: Carbohydrate transport and metabolism	METABOLISM	526224.Bmur_2626	8.8e-49	58.08	99.4	198
geneset000430397	COG1706	Assembles around the rod to form the L-ring and probably protects the motor basal body from shearing forces during rotation (By similarity)	[N]: Cell motility	CELLULAR PROCESSES AND SIGNALING	525898.Sdel_1143	2.2e-77	64.17	100	294
geneset000430399	COG0346	glyoxalase bleomycin resistance protein dioxygenase	[E]: Amino acid transport and metabolism	METABOLISM	411469.EUBHAL_03006	1.8e-46	70.25	96.03	190
geneset000430400	COG1082	Xylose isomerase domain protein TIM barrel	[G]: Carbohydrate transport and metabolism	METABOLISM	457421.CBFG_01928	8e-32	49.64	97.83	142
geneset000430404	NOG78981	Transcriptional regulator GntR family	[K]: Transcription	INFORMATION STORAGE AND PROCESSING	658088.HMPREF0987_02118	5.2e-33	42.86	100	146
geneset000430406	COG1131	(ABC) transporter	[V]: Defense mechanisms	CELLULAR PROCESSES AND SIGNALING	878320.AcavA_010100019878	1.1e-60	96.75	64.4	238
geneset000430409	COG1937	Transcriptional repressor	[S]: Function unknown	POORLY CHARACTERIZED	998088.B565_3540	1.4e-22	96.61	100	110
geneset000430411	COG0326	Molecular chaperone. Has ATPase activity (By similarity)	[O]: Posttranslational modification, protein turnover, chaperones	CELLULAR PROCESSES AND SIGNALING	509191.AcelC_020100024084	1.6e-49	53.57	95.98	201
geneset000430414	COG1344	Flagellin	[N]: Cell motility	CELLULAR PROCESSES AND SIGNALING	759914.BP951000_0216	2.2e-44	67.81	86.9	184
geneset000430415	COG1835	Acyltransferase	[I]: Lipid transport and metabolism	METABOLISM	743720.Psefu_4178	1e-45	39.68	97.78	189
geneset000430416	NOG01546	Phage Tail Tape Measure Protein	[S]: Function unknown	POORLY CHARACTERIZED	645991.Sgly_0550	7.2e-06	38.3	40.36	56
geneset000430418	NOG93363	to GF20795 Hydra magnipapillata	[S]: Function unknown	POORLY CHARACTERIZED	8090.ENSORLP00000014091	3.3e-34	79.55	74.58	149
geneset000430419	COG0067	glutamate synthase	[E]: Amino acid transport and metabolism	METABOLISM	658086.HMPREF0994_04329	1.5e-289	79.33	99.83	1000
geneset000430420	NOG101572	CAAX amino terminal protease family	[R]: General function prediction only	POORLY CHARACTERIZED	556261.HMPREF0240_01853	1.4e-06	60.87	48.42	57
geneset000430425	COG1020	non-ribosomal peptide synthetase	[Q]: Secondary metabolites biosynthesis, transport and catabolism	METABOLISM	588581.Cpap_2683	1.6e-282	38.3	94.57	978
geneset000430426	COG0458	carbamoyl-phosphate synthetase ammonia chain	[F]: Nucleotide transport and metabolism	METABOLISM	293826.Amet_4210	9.8e-107	81.03	99.57	391
geneset000430429	NOG119001	--	[S]: Function unknown	POORLY CHARACTERIZED	591023.AM202_00505	6e-17	40.52	100	92
geneset000430430	COG5279	domain protein	[D]: Cell cycle control, cell division, chromosome partitioning	CELLULAR PROCESSES AND SIGNALING	658086.HMPREF0994_03119	1.2e-49	46.19	99.49	201
geneset000430431	COG1302	alkaline shock protein	[S]: Function unknown	POORLY CHARACTERIZED	658086.HMPREF0994_03118	4.4e-40	68.94	100	169
geneset000430433	COG0086	DNA-dependent RNA polymerase catalyzes the transcription of DNA into RNA using the four ribonucleoside triphosphates as substrates (By similarity)	[K]: Transcription	INFORMATION STORAGE AND PROCESSING	257314.LJ0333	1.4e-06	22.57	87.88	59
geneset000430437	COG1404	peptidase (S8 and S53, subtilisin, kexin, sedolisin	[O]: Posttranslational modification, protein turnover, chaperones	CELLULAR PROCESSES AND SIGNALING	350688.Clos_2786	9.3e-09	57.45	78.33	64
geneset000430439	COG1758	Promotes RNA polymerase assembly. Latches the N- and C- terminal regions of the beta' subunit thereby facilitating its interaction with the beta and alpha subunits (By similarity)	[K]: Transcription	INFORMATION STORAGE AND PROCESSING	314256.OG2516_09038	1e-21	79.17	86.75	107
geneset000430440	COG1643	helicase	[L]: Replication, recombination and repair	INFORMATION STORAGE AND PROCESSING	380703.AHA_3531	1.1e-86	92.7	100	324
geneset000430443	COG0516	Catalyzes the conversion of inosine 5'-phosphate (IMP) to xanthosine 5'-phosphate (XMP), the first committed and rate- limiting step in the de novo synthesis of guanine nucleotides, and therefore plays an important role in the regulation of cell growth (By similarity)	[F]: Nucleotide transport and metabolism	METABOLISM	675813.VIB_002639	1.6e-11	92.11	60.32	73
geneset000430444	COG0758	DNA protecting protein DprA	[L]: Replication, recombination and repair	INFORMATION STORAGE AND PROCESSING	658086.HMPREF0994_03210	3.6e-81	47.34	97.38	307
geneset000430445	COG0606	Mg chelatase subunit ChlI	[O]: Posttranslational modification, protein turnover, chaperones	CELLULAR PROCESSES AND SIGNALING	658086.HMPREF0994_03211	7e-114	48.39	99.09	416
geneset000430447	COG0826	Peptidase U32	[O]: Posttranslational modification, protein turnover, chaperones	CELLULAR PROCESSES AND SIGNALING	1045858.Bint_1073	1.5e-37	60.63	100	161
geneset000430448	COG2148	sugar transferase	[M]: Cell wall/membrane/envelope biogenesis	CELLULAR PROCESSES AND SIGNALING	658086.HMPREF0994_01283	5.7e-15	58.57	100	85
geneset000430449	COG1216	Glycosyl transferase, family 2	[M]: Cell wall/membrane/envelope biogenesis	CELLULAR PROCESSES AND SIGNALING	411462.DORLON_01699	4.1e-12	49.37	98.75	75
geneset000430450	COG1108	ABC transporter	[P]: Inorganic ion transport and metabolism	METABOLISM	351605.Gura_0048	7.3e-17	33.2	100	93
geneset000430451	COG0304	Catalyzes the condensation reaction of fatty acid synthesis by the addition to an acyl acceptor of two carbons from malonyl-ACP (By similarity)	[I]: Lipid transport and metabolism	METABOLISM	272942.RCAP_rcc02668	3.1e-67	78.4	100	260
geneset000430453	COG2148	sugar transferase	[M]: Cell wall/membrane/envelope biogenesis	CELLULAR PROCESSES AND SIGNALING	469618.FVAG_03026	3.9e-87	72.77	95.32	326
geneset000430457	COG2805	twitching motility protein	--	----	--	998088.B565_3513	3.4e-123	98.29	100	446
geneset000430460	NOG186512	--	[S]: Function unknown	POORLY CHARACTERIZED	7668.SPU_021823tr	1.8e-19	41.74	72.61	101
geneset000430461	COG1982	decarboxylase	[E]: Amino acid transport and metabolism	METABOLISM	511680.BUTYVIB_02496	3.5e-100	44.4	99.13	370
geneset000430462	COG0469	Pyruvate kinase	[G]: Carbohydrate transport and metabolism	METABOLISM	658086.HMPREF0994_04964	1.2e-108	70.4	100	398
geneset000430467	COG4646	helicase	[L]: Replication, recombination and repair	INFORMATION STORAGE AND PROCESSING	547042.BACCOPRO_03460	1e-60	64.16	100	238
geneset000430469	COG0696	Catalyzes the interconversion of 2-phosphoglycerate and 3-phosphoglycerate (By similarity)	[G]: Carbohydrate transport and metabolism	METABOLISM	658088.HMPREF0987_00403	2.4e-65	69.14	100	253
geneset000430470	COG0148	Catalyzes the reversible conversion of 2- phosphoglycerate into phosphoenolpyruvate. It is essential for the degradation of carbohydrates via glycolysis (By similarity)	[G]: Carbohydrate transport and metabolism	METABOLISM	642492.Clole_2829	4.7e-114	72.64	100	416
geneset000430471	COG0366	alpha amylase, catalytic	[G]: Carbohydrate transport and metabolism	METABOLISM	380703.AHA_3823	2.6e-140	87.91	100	503
geneset000430472	COG0591	symporter	[E]: Amino acid transport and metabolism	METABOLISM	445972.ANACOL_03024	2.5e-70	62.11	100	270
geneset000430474	COG1696	Membrane bOund o-acyl transferase mboat family protein	[M]: Cell wall/membrane/envelope biogenesis	CELLULAR PROCESSES AND SIGNALING	515622.bpr_I0027	2.2e-06	34.75	99.15	57
geneset000430475	NOG62896	Glycosyl hydrolase, family 25	[M]: Cell wall/membrane/envelope biogenesis	CELLULAR PROCESSES AND SIGNALING	515620.EUBELI_01990	1.7e-60	45.07	77.9	238
geneset000430476	COG0598	magnesium and cobalt transport protein CorA	[P]: Inorganic ion transport and metabolism	METABOLISM	411902.CLOBOL_06972	9.8e-110	67.73	100	402
geneset000430477	COG0226	phosphate abc transporter	[P]: Inorganic ion transport and metabolism	METABOLISM	742740.HMPREF9474_02767	3.2e-81	70.03	99.02	307
geneset000430478	COG0573	phosphate abc transporter	[P]: Inorganic ion transport and metabolism	METABOLISM	658086.HMPREF0994_05062	1.1e-74	76	99.5	285
geneset000430479	COG0474	P-type atpase	[P]: Inorganic ion transport and metabolism	METABOLISM	476272.RUMHYD_00687	2.1e-10	70.73	53.95	70
geneset000430480	NOG30280	--	[S]: Function unknown	POORLY CHARACTERIZED	718255.RO1_36430	1.6e-19	59.52	100	100
geneset000430482	COG4889	helicase	[L]: Replication, recombination and repair	INFORMATION STORAGE AND PROCESSING	643562.Daes_0402	3e-22	76.12	93.06	109
geneset000430483	COG0438	Glycosyl transferase (Group 1	[M]: Cell wall/membrane/envelope biogenesis	CELLULAR PROCESSES AND SIGNALING	218493.SBG_1912	1.5e-64	44.79	99.31	251
geneset000430484	COG3851	Histidine kinase	[T]: Signal transduction mechanisms	CELLULAR PROCESSES AND SIGNALING	998088.B565_2563	1.4e-119	94.65	100	434
geneset000430485	COG2244	Polysaccharide biosynthesis protein	[M]: Cell wall/membrane/envelope biogenesis	CELLULAR PROCESSES AND SIGNALING	469617.FUAG_00077	1.9e-83	38.28	95.14	315
geneset000430486	COG0258	Structure-specific nuclease with 5'-flap endonuclease and 5'-3' exonuclease activities involved in DNA replication and repair. During DNA replication, cleaves the 5'-overhanging flap structure that is generated by displacement synthesis when DNA polymerase encounters the 5'-end of a downstream Okazaki fragment. It enters the flap from the 5'-end and then tracks to cleave the flap base, leaving a nick for ligation. Also involved in the long patch base excision repair (LP-BER) pathway, by cleaving within the apurinic apyrimidinic (AP) site-terminated flap. Acts as a genome stabilization factor that prevents flaps from equilibrating into structurs that lead to duplications and deletions. Also possesses 5'-3' exonuclease activity on nicked or gapped double- stranded DNA, and exhibits RNase H activity. Also involved in replication and repair of rDNA and in repairing mitochondrial DNA (By similarity)	[L]: Replication, recombination and repair	INFORMATION STORAGE AND PROCESSING	525898.Sdel_0558	3.3e-159	61.04	100	567
geneset000430489	NOG09351	Catalyzes the synthesis of Und-PP-GlcNAc-ManNAcA-Fuc4NAc (Lipid III), the third lipid-linked intermediate involved in ECA synthesis (By similarity)	[M]: Cell wall/membrane/envelope biogenesis	CELLULAR PROCESSES AND SIGNALING	387093.SUN_1550	5.4e-23	46.38	95.14	112
geneset000430490	NOG05248	Protein of unknown function (DUF2400)	[S]: Function unknown	POORLY CHARACTERIZED	360104.CCC13826_0709	1.9e-68	52.67	98.78	264
geneset000430491	COG1173	ABC transporter (Permease	[P]: Inorganic ion transport and metabolism	METABOLISM	944547.ABLL_1131	1.2e-63	51.94	96.63	248
geneset000430492	COG1256	flagellar hook-associated protein	[N]: Cell motility	CELLULAR PROCESSES AND SIGNALING	525898.Sdel_1139	4.1e-157	49.26	99.83	560
geneset000430493	COG0053	cation diffusion facilitator family transporter	[P]: Inorganic ion transport and metabolism	METABOLISM	658086.HMPREF0994_03002	4e-65	56.82	99.1	253
geneset000430494	COG1564	thiamine pyrophosphokinase	[H]: Coenzyme transport and metabolism	METABOLISM	658086.HMPREF0994_03014	3.2e-13	54.55	97.06	79
geneset000430496	COG0582	Integrase	[L]: Replication, recombination and repair	INFORMATION STORAGE AND PROCESSING	411467.BACCAP_03111	4e-59	44.49	93.38	233
geneset000430497	COG0533	Required for the formation of a threonylcarbamoyl group on adenosine at position 37 (t(6)A37) in tRNAs that read codons beginning with adenine (By similarity)	[O]: Posttranslational modification, protein turnover, chaperones	CELLULAR PROCESSES AND SIGNALING	367737.Abu_0164	4e-114	63.75	99.09	416
geneset000430498	COG0667	Aldo keto reductase	[C]: Energy production and conversion	METABOLISM	367737.Abu_0524	3.2e-130	67.55	100	470
geneset000430500	COG0028	acetolactate synthase	[E]: Amino acid transport and metabolism	METABOLISM	1097668.BYI23_C007100	8.7e-52	61.4	100	208
geneset000430501	COG0576	Participates actively in the response to hyperosmotic and heat shock by preventing the aggregation of stress-denatured proteins, in association with DnaK and GrpE. It is the nucleotide exchange factor for DnaK and may function as a thermosensor. Unfolded proteins bind initially to DnaJ	[O]: Posttranslational modification, protein turnover, chaperones	CELLULAR PROCESSES AND SIGNALING	717231.Flexsi_2344	6.7e-21	41.26	97.92	105
geneset000430503	COG0438	Glycosyl transferase (Group 1	[M]: Cell wall/membrane/envelope biogenesis	CELLULAR PROCESSES AND SIGNALING	694427.Palpr_0115	8.4e-61	77.3	100	238
geneset000430506	COG0642	Histidine kinase	[T]: Signal transduction mechanisms	CELLULAR PROCESSES AND SIGNALING	665571.STHERM_c05430	1.9e-11	26.45	92.22	74
geneset000430508	NOG61803	Thioredoxin	[O]: Posttranslational modification, protein turnover, chaperones	CELLULAR PROCESSES AND SIGNALING	931626.Awo_c05040	2e-35	66.67	99.03	153
geneset000430510	NOG189557	Retrotransposon gag protein	[R]: General function prediction only	POORLY CHARACTERIZED	8083.ENSXMAP00000019864	7.1e-30	32.55	83.74	136
geneset000430511	COG3951	flagellar rod assembly protein muramidase flgj	[N]: Cell motility	CELLULAR PROCESSES AND SIGNALING	1097668.BYI23_A026080	2e-13	36.36	3.89	85
geneset000430518	COG0118	IGPS catalyzes the conversion of PRFAR and glutamine to IGP, AICAR and glutamate. The hisH subunit provides the glutamine amidotransferase activity that produces the ammonia necessary to hisF for the synthesis of IGP and AICAR (By similarity)	[E]: Amino acid transport and metabolism	METABOLISM	355276.LBL_1211	2.7e-22	61.04	91.67	109
geneset000430519	COG0107	IGPS catalyzes the conversion of PRFAR and glutamine to IGP, AICAR and glutamate. The HisF subunit catalyzes the cyclization activity that produces IGP and AICAR from PRFAR using the ammonia provided by the HisH subunit (By similarity)	[E]: Amino acid transport and metabolism	METABOLISM	525257.HMPREF0204_12138	8.9e-93	65.74	97.67	345
geneset000430520	COG1063	Dehydrogenase	[C]: Energy production and conversion	METABOLISM	595536.MettrDRAFT_3432	1.5e-174	46.83	99.02	618
geneset000430521	COG0104	Plays an important role in the de novo pathway of purine nucleotide biosynthesis	[F]: Nucleotide transport and metabolism	METABOLISM	742723.HMPREF9477_00283	4.6e-146	87.33	100	522
geneset000430522	COG0015	adenylosuccinate lyase	[F]: Nucleotide transport and metabolism	METABOLISM	658655.HMPREF0988_02392	2e-234	85.74	98.96	817
geneset000430523	COG0034	glutamine phosphoribosylpyrophosphate amidotransferase	[F]: Nucleotide transport and metabolism	METABOLISM	658086.HMPREF0994_00832	5.3e-224	81.06	98.95	782
geneset000430524	COG0152	SAICAR synthetase	[F]: Nucleotide transport and metabolism	METABOLISM	658086.HMPREF0994_00833	1.6e-110	82.91	94.74	404
geneset000430526	COG0651	Monovalent cation H antiporter subunit D	--	----	--	478749.BRYFOR_09919	6.4e-58	50.66	99.13	229
geneset000430527	COG0651	Monovalent cation H antiporter subunit D	--	----	--	658086.HMPREF0994_06553	8.2e-129	70.59	99.72	465
geneset000430528	NOG44291	--	[Z]: Cytoskeleton	CELLULAR PROCESSES AND SIGNALING	7955.ENSDARP00000125774	2.4e-179	91.11	100	633
geneset000430531	COG1225	alkyl hydroperoxide reductase Thiol specific antioxidant Mal allergen	[O]: Posttranslational modification, protein turnover, chaperones	CELLULAR PROCESSES AND SIGNALING	309799.DICTH_0276	3.6e-36	51.75	90.51	156
geneset000430532	COG1197	transcriptioN-repair coupling factor	[L]: Replication, recombination and repair	INFORMATION STORAGE AND PROCESSING	445972.ANACOL_03746	1.5e-53	62.28	100	214
geneset000430538	COG2006	iron-sulfur cluster-binding protein	[S]: Function unknown	POORLY CHARACTERIZED	293826.Amet_3611	1.5e-37	46.88	99.37	161
geneset000430539	COG1135	Part of the ABC transporter complex MetNIQ involved in methionine import. Responsible for energy coupling to the transport system (By similarity)	[P]: Inorganic ion transport and metabolism	METABOLISM	411459.RUMOBE_03551	1.6e-11	58.93	91.8	73
geneset000430540	COG2011	ABC transporter (permease)	[P]: Inorganic ion transport and metabolism	METABOLISM	411459.RUMOBE_03550	4e-78	73.85	100	296
geneset000430541	COG0210	helicase	[L]: Replication, recombination and repair	INFORMATION STORAGE AND PROCESSING	657324.CIY_30030	2.7e-70	56.97	99.59	270
geneset000430543	COG2801	Retrotransposon protein	[L]: Replication, recombination and repair	INFORMATION STORAGE AND PROCESSING	7955.ENSDARP00000109033	4.3e-93	60.81	100	346
geneset000430544	NOG170053	--	[S]: Function unknown	POORLY CHARACTERIZED	765698.Mesci_2036	8.5e-22	41.83	98.03	109
geneset000430545	COG0849	This protein may be involved in anomalous filament growth. May be a component of the septum (By similarity)	[D]: Cell cycle control, cell division, chromosome partitioning	CELLULAR PROCESSES AND SIGNALING	515622.bpr_I1611	1.2e-90	65.15	96.7	338
geneset000430546	COG0237	Catalyzes the phosphorylation of the 3'-hydroxyl group of dephosphocoenzyme A to form coenzyme A (By similarity)	[H]: Coenzyme transport and metabolism	METABOLISM	657318.EUR_19170	9.7e-13	44.58	88.3	78
geneset000430547	COG2870	Catalyzes the ADP transfer to D-glycero-D-manno-heptose 1-phosphate, yielding ADP-D,D-heptose (By similarity)	[M]: Cell wall/membrane/envelope biogenesis	CELLULAR PROCESSES AND SIGNALING	367737.Abu_1797	5.1e-58	62.3	98.36	229
geneset000430548	COG0279	Catalyzes the isomerization of sedoheptulose 7-phosphate in D-glycero-D-manno-heptose 7-phosphate (By similarity)	[G]: Carbohydrate transport and metabolism	METABOLISM	525898.Sdel_1812	2.5e-42	74.78	100	176
geneset000430551	NOG00312	--	[S]: Function unknown	POORLY CHARACTERIZED	658088.HMPREF0987_00683	1.6e-117	93.81	100	427
geneset000430553	COG5016	Oxaloacetate decarboxylase	[C]: Energy production and conversion	METABOLISM	658086.HMPREF0994_02224	3.1e-151	82.65	99.69	540
geneset000430554	NOG83641	Transcriptional regulator	[K]: Transcription	INFORMATION STORAGE AND PROCESSING	515622.bpr_I2040	7.3e-37	49.68	98.73	159
geneset000430555	COG0640	Transcriptional regulator, arsr family	[K]: Transcription	INFORMATION STORAGE AND PROCESSING	998088.B565_3477	9.9e-35	100	100	151
geneset000430557	COG2148	sugar transferase	[M]: Cell wall/membrane/envelope biogenesis	CELLULAR PROCESSES AND SIGNALING	658086.HMPREF0994_01283	5.1e-122	65.35	100	443
geneset000430559	NOG75701	--	[S]: Function unknown	POORLY CHARACTERIZED	525898.Sdel_2267	3.4e-59	35.96	99.49	234
geneset000430562	COG3010	Converts N-acetylmannosamine-6-phosphate (ManNAc-6-P) to N-acetylglucosamine-6-phosphate (GlcNAc-6-P) (By similarity)	[G]: Carbohydrate transport and metabolism	METABOLISM	742740.HMPREF9474_03024	1.4e-57	61.8	99.44	228
geneset000430564	COG0790	Sel1 domain protein repeat-containing protein	[R]: General function prediction only	POORLY CHARACTERIZED	380703.AHA_2328	1e-60	84.85	100	238
geneset000430565	COG4646	helicase	[L]: Replication, recombination and repair	INFORMATION STORAGE AND PROCESSING	484018.BACPLE_03541	0	86.76	100	1977
geneset000430567	COG0451	Nad-dependent epimerase dehydratase	[M]: Cell wall/membrane/envelope biogenesis	CELLULAR PROCESSES AND SIGNALING	867900.Celly_2620	1.3e-06	81.25	78.05	56
geneset000430569	COG2211	Transporter	[G]: Carbohydrate transport and metabolism	METABOLISM	324057.Pjdr2_4079	9.8e-27	41.92	95.4	125
geneset000430570	NOG83693	--	[S]: Function unknown	POORLY CHARACTERIZED	478749.BRYFOR_09703	1.1e-27	52.89	91.67	128
geneset000430571	NOG164621	--	[S]: Function unknown	POORLY CHARACTERIZED	622312.ROSEINA2194_01908	1.7e-13	61.73	97.59	80
geneset000430572	COG0111	Dehydrogenase	[E]: Amino acid transport and metabolism	METABOLISM	203119.Cthe_3035	7.1e-120	58.95	99.72	436
geneset000430573	NOG14276	Integrase core domain protein	[L]: Replication, recombination and repair	INFORMATION STORAGE AND PROCESSING	8128.ENSONIP00000026348	5.4e-09	53.45	95	65
geneset000430575	NOG01169	Copper amine oxidase domain protein	[S]: Function unknown	POORLY CHARACTERIZED	293826.Amet_0184	9.6e-17	42.4	89.21	92
geneset000430579	COG1226	PotAssium voltage-gated channel	[P]: Inorganic ion transport and metabolism	METABOLISM	998088.B565_2997	3.6e-151	98.61	100	539
geneset000430580	COG0028	acetolactate synthase	[E]: Amino acid transport and metabolism	METABOLISM	998088.B565_3841	6.1e-157	90.43	100	558
geneset000430582	NOG48847	--	[S]: Function unknown	POORLY CHARACTERIZED	34740.HMEL013931-PA	5e-30	45.81	100	136
geneset000430586	NOG08927	--	[S]: Function unknown	POORLY CHARACTERIZED	411468.CLOSCI_00538	1e-26	46.1	85.39	125
geneset000430590	COG3808	pump that utilizes the energy of pyrophosphate hydrolysis as the driving force for	[C]: Energy production and conversion	METABOLISM	411469.EUBHAL_01416	9.4e-90	85.15	100	335
geneset000430591	COG1987	Flagellar biosynthetic protein fliq	[N]: Cell motility	CELLULAR PROCESSES AND SIGNALING	718255.RO1_09520	2e-21	61.36	90.72	107
geneset000430592	COG1338	Flagellar biosynthetic protein FliP	[N]: Cell motility	CELLULAR PROCESSES AND SIGNALING	515622.bpr_I1376	1.3e-79	57.6	96.17	302
geneset000430593	NOG97368	Flagellar biosynthesis protein, FliO	[N]: Cell motility	CELLULAR PROCESSES AND SIGNALING	483218.BACPEC_01547	5.7e-12	41.41	85.59	75
geneset000430594	NOG10810	methyltransferase	[M]: Cell wall/membrane/envelope biogenesis	CELLULAR PROCESSES AND SIGNALING	658086.HMPREF0994_01291	6.3e-150	46.14	99.67	536
geneset000430599	COG1192	cobyrinic Acid a,c-diamide synthase	[D]: Cell cycle control, cell division, chromosome partitioning	CELLULAR PROCESSES AND SIGNALING	642492.Clole_0729	2.9e-09	50	88.89	66
geneset000430600	COG5048	Zinc finger protein	[R]: General function prediction only	POORLY CHARACTERIZED	7955.ENSDARP00000109171	6e-12	38.14	83.76	75
geneset000430603	COG5013	nitrate reductase, alpha subunit	[C]: Energy production and conversion	METABOLISM	391591.VSAK1_23879	1.8e-14	90.48	75	83
geneset000430604	NOG07842	amidoligase enzyme	[S]: Function unknown	POORLY CHARACTERIZED	610130.Closa_2813	2.7e-66	72.62	99.41	256
geneset000430605	NOG181115	--	[S]: Function unknown	POORLY CHARACTERIZED	138119.DSY0037	6.5e-22	35.62	91.61	109
geneset000430607	COG1940	ROK family	[G]: Carbohydrate transport and metabolism	METABOLISM	536233.CLO_0669	1.4e-54	48.64	100	218
geneset000430608	COG3111	exported protein	[S]: Function unknown	POORLY CHARACTERIZED	998088.B565_0556	2.4e-29	97.14	80.46	133
geneset000430610	COG0834	(ABC) transporter	[E]: Amino acid transport and metabolism	METABOLISM	469616.FMAG_01728	8.9e-39	38.43	96.62	166
geneset000430611	NOG141661	--	[S]: Function unknown	POORLY CHARACTERIZED	8090.ENSORLP00000023649	7.9e-65	50.2	98.07	252
geneset000430612	COG0668	Mechanosensitive ion channel	[M]: Cell wall/membrane/envelope biogenesis	CELLULAR PROCESSES AND SIGNALING	983328.CFV354_0934	7e-30	64.08	100	135
geneset000430614	NOG178775	--	[S]: Function unknown	POORLY CHARACTERIZED	580331.Thit_1368	6.2e-45	51.89	100	186
geneset000430616	COG0591	symporter	[E]: Amino acid transport and metabolism	METABOLISM	526224.Bmur_2466	3e-58	47.92	100	230
geneset000430621	COG0359	Binds to the 23S rRNA (By similarity)	[J]: Translation, ribosomal structure and biogenesis	INFORMATION STORAGE AND PROCESSING	411902.CLOBOL_00820	5.2e-37	54.73	100	159
geneset000430622	COG0305	Replicative dna helicase	[L]: Replication, recombination and repair	INFORMATION STORAGE AND PROCESSING	642492.Clole_1077	7.5e-53	49.07	100	212
geneset000430623	NOG03560	Major Facilitator	[G]: Carbohydrate transport and metabolism	METABOLISM	316275.VSAL_II0338	2.4e-16	31.32	87.86	91
geneset000430624	COG1013	Oxidoreductase required for the transfer of electrons from pyruvate to flavodoxin (By similarity)	[C]: Energy production and conversion	METABOLISM	903814.ELI_3454	5.4e-77	67.16	100	292
geneset000430625	NOG121769	--	[S]: Function unknown	POORLY CHARACTERIZED	483218.BACPEC_00188	2.3e-27	40.1	98.51	127
geneset000430626	COG1198	Primosomal protein n'	[L]: Replication, recombination and repair	INFORMATION STORAGE AND PROCESSING	658086.HMPREF0994_00063	6.1e-215	58.41	100	752
geneset000430627	COG0242	Removes the formyl group from the N-terminal Met of newly synthesized proteins. Requires at least a dipeptide for an efficient rate of reaction. N-terminal L-methionine is a prerequisite for activity but the enzyme has broad specificity at other positions (By similarity)	[J]: Translation, ribosomal structure and biogenesis	INFORMATION STORAGE AND PROCESSING	658086.HMPREF0994_00062	1.1e-59	73.72	96.3	235
geneset000430628	COG0223	Modifies the free amino group of the aminoacyl moiety of methionyl-tRNA(fMet). The formyl group appears to play a dual role in the initiator identity of N-formylmethionyl-tRNA by (I) promoting its recognition by IF2 and (II) impairing its binding to EFTu-GTP (By similarity)	[J]: Translation, ribosomal structure and biogenesis	INFORMATION STORAGE AND PROCESSING	511680.BUTYVIB_00345	1.2e-89	66.93	98.82	335
geneset000430629	COG0840	Methyl-accepting chemotaxis	--	----	--	445972.ANACOL_01754	2.7e-59	36.29	99.24	235
geneset000430630	COG0632	The RuvA-RuvB complex in the presence of ATP renatures cruciform structure in supercoiled DNA with palindromic sequence, indicating that it may promote strand exchange reactions in homologous recombination. RuvAB is a helicase that mediates the Holliday junction migration by localized denaturation and reannealing. RuvA stimulates, in the presence of DNA, the weak ATPase activity of RuvB (By similarity)	[L]: Replication, recombination and repair	INFORMATION STORAGE AND PROCESSING	657318.EUR_12310	3e-19	39.85	81.7	100
geneset000430632	COG0204	Acyltransferase	[I]: Lipid transport and metabolism	METABOLISM	435590.BVU_1030	8.5e-67	41.12	100	259
geneset000430634	COG0277	FAD linked oxidase domain protein	[C]: Energy production and conversion	METABOLISM	245014.CK3_30750	3.5e-112	66.67	99.67	410
geneset000430635	COG0281	malic enzyme	[C]: Energy production and conversion	METABOLISM	878320.AcavA_010100006614	1e-98	96.15	100	364
geneset000430637	COG2876	phospho2-dehydro-3-deoxyheptonate aldolase	[E]: Amino acid transport and metabolism	METABOLISM	500635.MITSMUL_03356	1.4e-29	53.45	100	134
geneset000430638	COG1530	ribonuclease	[J]: Translation, ribosomal structure and biogenesis	INFORMATION STORAGE AND PROCESSING	998088.B565_2007	2.1e-30	100	36.41	137
geneset000430639	NOG12885	Ribonucleoside triphosphate reductase	[F]: Nucleotide transport and metabolism	METABOLISM	431895.XP_001746860.1	8e-55	50	96.24	219
geneset000430640	NOG10701	Phage plasmid-related protein TIGR03299	[S]: Function unknown	POORLY CHARACTERIZED	998088.B565_3124	6.1e-176	98.1	100	622
geneset000430641	NOG13656	Diguanylate phosphodiesterase	[T]: Signal transduction mechanisms	CELLULAR PROCESSES AND SIGNALING	380703.AHA_3855	1.2e-38	49.44	97.3	165
geneset000430643	COG2812	dna polymerase iii subunits gamma and tau	[L]: Replication, recombination and repair	INFORMATION STORAGE AND PROCESSING	484018.BACPLE_03150	1.4e-22	60.64	97.89	110
geneset000430646	COG0553	helicase	[L]: Replication, recombination and repair	INFORMATION STORAGE AND PROCESSING	908340.HMPREF9406_0949	9.1e-10	23.24	95.14	69
geneset000430647	COG0553	helicase	[L]: Replication, recombination and repair	INFORMATION STORAGE AND PROCESSING	903814.ELI_2248	5.4e-117	49.3	94.25	426
geneset000430649	COG1760	L-serine dehydratase	[E]: Amino acid transport and metabolism	METABOLISM	211586.SO_2248	2.3e-248	94.32	99.78	863
geneset000430650	NOG81608	transcriptional regulator, BlaI MecI CopY family	[K]: Transcription	INFORMATION STORAGE AND PROCESSING	658086.HMPREF0994_02030	3.7e-19	41.61	93.84	100
geneset000430651	COG3437	Response Regulator	[T]: Signal transduction mechanisms	CELLULAR PROCESSES AND SIGNALING	411489.CLOL250_00197	1e-56	38.44	100	226
geneset000430652	COG2062	phosphohistidine phosphatase, SixA	[T]: Signal transduction mechanisms	CELLULAR PROCESSES AND SIGNALING	327275.SOHN41_02586	5.7e-69	80.65	95.68	265
geneset000430653	COG0667	Aldo keto reductase	[C]: Energy production and conversion	METABOLISM	610130.Closa_1203	1.8e-71	71.12	100	274
geneset000430655	COG0582	Integrase	[L]: Replication, recombination and repair	INFORMATION STORAGE AND PROCESSING	717608.CLS_25900	1.1e-44	64.79	100	184
geneset000430656	COG0494	NUDiX hydrolase	[L]: Replication, recombination and repair	INFORMATION STORAGE AND PROCESSING	350688.Clos_1340	6e-17	40.74	95.58	92
geneset000430658	NOG215235	--	[S]: Function unknown	POORLY CHARACTERIZED	638301.HMPREF0444_1327	1.4e-41	47.13	100	174
geneset000430660	COG3037	PTS system ascorbate-specific transporter subunit IIC	[G]: Carbohydrate transport and metabolism	METABOLISM	411470.RUMGNA_02540	8.2e-212	74.95	99.8	741
geneset000430661	COG1762	PTS System	[G]: Carbohydrate transport and metabolism	METABOLISM	411470.RUMGNA_02541	1.2e-52	66.23	100	211
geneset000430662	COG1309	Transcriptional regulator	[K]: Transcription	INFORMATION STORAGE AND PROCESSING	878320.AcavA_010100006294	1.4e-43	94	80.65	181
geneset000430663	COG0668	Mechanosensitive ion channel	[M]: Cell wall/membrane/envelope biogenesis	CELLULAR PROCESSES AND SIGNALING	556261.HMPREF0240_01262	1.8e-67	53.94	93.38	261
geneset000430664	COG0296	Catalyzes the formation of the alpha-1,6-glucosidic linkages in glycogen by scission of a 1,4-alpha-linked oligosaccharide from growing alpha-1,4-glucan chains and the subsequent attachment of the oligosaccharide to the alpha-1,6 position (By similarity)	[G]: Carbohydrate transport and metabolism	METABOLISM	658086.HMPREF0994_02465	5.5e-26	37.43	94.9	123
geneset000430665	COG1473	amidohydrolase	[E]: Amino acid transport and metabolism	METABOLISM	469618.FVAG_01982	3.1e-46	57.5	97.56	190
geneset000430672	COG4096	type I restriction-modification system R subunit	[V]: Defense mechanisms	CELLULAR PROCESSES AND SIGNALING	313595.P700755_14280	1.5e-44	50.49	99.47	184
geneset000430673	COG0171	nh(3)-dependent nad( ) synthetase	[H]: Coenzyme transport and metabolism	METABOLISM	203119.Cthe_0325	4.5e-101	49.34	99.21	373
geneset000430674	COG0318	Amp-dependent synthetase and ligase	[I]: Lipid transport and metabolism	METABOLISM	243365.CV_0093	2.9e-69	73.81	92.31	266
geneset000430675	COG2885	ompa motb domain protein	[M]: Cell wall/membrane/envelope biogenesis	CELLULAR PROCESSES AND SIGNALING	363253.LI0902	8.2e-21	85.25	100	104
geneset000430676	COG2920	Part of a sulfur-relay system (By similarity)	[P]: Inorganic ion transport and metabolism	METABOLISM	363253.LI0901	9.2e-19	100	100	97
geneset000430677	COG4397	Major head subunit	[R]: General function prediction only	POORLY CHARACTERIZED	882.DVU2711	2e-12	45.68	94.19	77
geneset000430678	NOG35320	Structural toxin protein RtxA	[S]: Function unknown	POORLY CHARACTERIZED	380703.AHA_2697	1.4e-07	37.24	61.54	62
geneset000430679	COG0740	Cleaves peptides in various proteins in a process that requires ATP hydrolysis. Has a chymotrypsin-like activity. Plays a major role in the degradation of misfolded proteins (By similarity)	[O]: Posttranslational modification, protein turnover, chaperones	CELLULAR PROCESSES AND SIGNALING	469616.FMAG_00562	4.9e-31	52.55	81.07	139
geneset000430681	COG2807	Major Facilitator	[G]: Carbohydrate transport and metabolism	METABOLISM	998088.B565_2530	2.1e-135	91.52	100	487
geneset000430682	COG1061	type iii restriction protein res subunit	[L]: Replication, recombination and repair	INFORMATION STORAGE AND PROCESSING	710696.Intca_1310	3e-23	72.5	100	112
geneset000430684	COG2801	Retrotransposon protein	[L]: Replication, recombination and repair	INFORMATION STORAGE AND PROCESSING	8090.ENSORLP00000017538	1.5e-10	60.78	71.83	70
geneset000430690	COG0664	transcriptional regulator, crp fnr family	[T]: Signal transduction mechanisms	CELLULAR PROCESSES AND SIGNALING	371731.Rsw2DRAFT_0209	4.3e-110	85.84	100	402
geneset000430696	COG1328	Anaerobic ribonucleoside-triphosphate reductase	[F]: Nucleotide transport and metabolism	METABOLISM	998088.B565_2975	0	98.85	100	1215
geneset000430697	COG2124	Cytochrome p450	[Q]: Secondary metabolites biosynthesis, transport and catabolism	METABOLISM	7955.ENSDARP00000063057	2e-23	81.54	95.59	113
geneset000430699	COG5008	twitching motility protein	--	----	--	998088.B565_3512	2.5e-94	97.77	100	350
geneset000430700	COG5640	protease	[O]: Posttranslational modification, protein turnover, chaperones	CELLULAR PROCESSES AND SIGNALING	7955.ENSDARP00000053576	2.5e-12	64.71	62.2	76
geneset000430701	NOG79121	--	[S]: Function unknown	POORLY CHARACTERIZED	382245.ASA_3832	1.6e-25	66.67	100	120
geneset000430709	NOG27351	Methyl-accepting chemotaxis	[S]: Function unknown	POORLY CHARACTERIZED	998088.B565_1895	2.9e-64	77.96	96.37	250
geneset000430712	NOG05067	Integrase	[L]: Replication, recombination and repair	INFORMATION STORAGE AND PROCESSING	199310.c3204	7.8e-23	66.25	81.72	111
geneset000430713	NOG05809	Inhibitor of kappa light polypeptide gene enhancer in B-cells, kinase beta	[T]: Signal transduction mechanisms	CELLULAR PROCESSES AND SIGNALING	7955.ENSDARP00000117685	7.2e-14	91.11	100	80
geneset000430716	COG3039	Transposase	[L]: Replication, recombination and repair	INFORMATION STORAGE AND PROCESSING	322710.Avin_24710	1.6e-27	60.38	94.55	127
geneset000430717	COG1004	Udp-glucose 6-dehydrogenase	[M]: Cell wall/membrane/envelope biogenesis	CELLULAR PROCESSES AND SIGNALING	264731.PRU_1313	1.5e-34	37.5	88.89	152
geneset000430719	COG1472	hydrolase family 3	[G]: Carbohydrate transport and metabolism	METABOLISM	471870.BACINT_00840	0	68.73	97	1249
geneset000430726	NOG01450	protein Hydra magnipapillata	[S]: Function unknown	POORLY CHARACTERIZED	7955.ENSDARP00000057526	8.7e-10	50.65	51.89	68
geneset000430729	COG2206	Metal Dependent Phosphohydrolase	[T]: Signal transduction mechanisms	CELLULAR PROCESSES AND SIGNALING	640081.Dsui_3455	2.2e-224	44.47	98.66	784
geneset000430730	COG1109	Catalyzes the conversion of glucosamine-6-phosphate to glucosamine-1-phosphate (By similarity)	[G]: Carbohydrate transport and metabolism	METABOLISM	641149.HMPREF9016_01103	2.6e-86	86.81	99.45	323
geneset000430731	COG4591	lipoprotein releasing system transmembrane protein	[M]: Cell wall/membrane/envelope biogenesis	CELLULAR PROCESSES AND SIGNALING	546274.EIKCOROL_00493	1.7e-61	63.89	100	241
geneset000430739	COG0072	phenylalanyl-tRNA synthetase (beta subunit)	[J]: Translation, ribosomal structure and biogenesis	INFORMATION STORAGE AND PROCESSING	363253.LI0216	5.4e-51	75.2	99.21	205
geneset000430740	COG0016	phenylalanyL-tRNA synthetase, alpha subunit	[J]: Translation, ribosomal structure and biogenesis	INFORMATION STORAGE AND PROCESSING	363253.LI0215	6.7e-19	84.62	98.11	97
geneset000430743	COG0542	ATP-dependent CLP protease ATP-binding subunit	[O]: Posttranslational modification, protein turnover, chaperones	CELLULAR PROCESSES AND SIGNALING	363253.LI0126	5.4e-99	86.24	99.54	365
geneset000430746	COG3008	Paraquat-inducible protein b	[R]: General function prediction only	POORLY CHARACTERIZED	998088.B565_0585	2.2e-79	88.62	98.24	300
geneset000430747	COG2604	Motility accessory factor	[S]: Function unknown	POORLY CHARACTERIZED	380703.AHA_4181	8.4e-91	55.03	100	339
geneset000430749	NOG00861	Low density lipoprotein receptor-related protein	[U]: Intracellular trafficking, secretion, and vesicular transport	CELLULAR PROCESSES AND SIGNALING	31033.ENSTRUP00000022006	6.9e-33	71.43	69.47	145
geneset000430756	COG0763	Condensation of UDP-2,3-diacylglucosamine and 2,3- diacylglucosamine-1-phosphate to form lipid A disaccharide, a precursor of lipid A, a phosphorylated glycolipid that anchors the lipopolysaccharide to the outer membrane of the cell (By similarity)	[M]: Cell wall/membrane/envelope biogenesis	CELLULAR PROCESSES AND SIGNALING	363253.LI1055	5.3e-10	84.21	100	67
geneset000430758	COG1729	tol-pal system protein YbgF	[S]: Function unknown	POORLY CHARACTERIZED	363253.LI1053	1.7e-99	71.26	100	367
geneset000430759	NOG215611	Integrase core domain	[R]: General function prediction only	POORLY CHARACTERIZED	8128.ENSONIP00000026676	1.3e-16	51.58	65.07	91
geneset000430761	COG1553	Part of a sulfur-relay system required for 2-thiolation of 5-methylaminomethyl-2-thiouridine (mnm(5)s(2)U) at tRNA wobble positions. Accepts sulfur from TusA and transfers it in turn to TusE (By similarity)	[P]: Inorganic ion transport and metabolism	METABOLISM	243277.VC0356	2.4e-12	97.5	85.11	75
geneset000430762	NOG05233	Tail fiber protein	[S]: Function unknown	POORLY CHARACTERIZED	382245.ASA_1571	2.5e-61	74.21	100	240
geneset000430763	NOG17770	Tetratricopeptide repeat domain 37	[R]: General function prediction only	POORLY CHARACTERIZED	7955.ENSDARP00000091573	5.8e-38	93.83	76.42	162
geneset000430765	COG1176	Binding-protein-dependent transport systems, inner membrane component	[P]: Inorganic ion transport and metabolism	METABOLISM	536227.CcarbDRAFT_0153	1.1e-19	36.77	96.25	102
geneset000430766	COG4656	Required for nitrogen fixation. May be part of a membrane complex functioning as an intermediate in the electron transport to nitrogenase (By similarity)	[C]: Energy production and conversion	METABOLISM	998088.B565_2541	1.6e-55	100	64.63	221
geneset000430767	COG0648	Endonuclease IV plays a role in DNA repair. It cleaves phosphodiester bonds at apurinic or apyrimidinic sites (AP sites) to produce new 5'-ends that are base-free deoxyribose 5-phosphate residues. It preferentially attacks modified AP sites created by bleomycin and neocarzinostatin (By similarity)	[L]: Replication, recombination and repair	INFORMATION STORAGE AND PROCESSING	572544.Ilyop_0940	7.3e-107	64.81	97.29	392
geneset000430768	NOG34607	NACHT, LRR and PYD domains-containing protein	[S]: Function unknown	POORLY CHARACTERIZED	7955.ENSDARP00000088438	2.5e-19	78.95	98.28	99
geneset000430769	COG0811	MotA TolQ exbB proton channel	[U]: Intracellular trafficking, secretion, and vesicular transport	CELLULAR PROCESSES AND SIGNALING	393480.FNP_0470	3.8e-06	45.59	98.55	55
geneset000430776	COG2003	DNA repair protein (RadC	[L]: Replication, recombination and repair	INFORMATION STORAGE AND PROCESSING	1031711.RSPO_c01004	2.3e-16	67.69	97.01	89
geneset000430777	COG0743	Catalyzes the NADP-dependent rearrangement and reduction of 1-deoxy-D-xylulose-5-phosphate (DXP) to 2-C-methyl-D-erythritol 4-phosphate (MEP) (By similarity)	[I]: Lipid transport and metabolism	METABOLISM	363253.LI0386	1.7e-51	83.05	100	207
geneset000430778	COG0750	Membrane-associated zinc metalloprotease	[M]: Cell wall/membrane/envelope biogenesis	CELLULAR PROCESSES AND SIGNALING	363253.LI0387	5.8e-128	78.67	100	462
geneset000430779	NOG40576	DSBA oxidoreductase	[O]: Posttranslational modification, protein turnover, chaperones	CELLULAR PROCESSES AND SIGNALING	371731.Rsw2DRAFT_2032	1.7e-62	74.51	100	244
geneset000430791	COG5655	Replication Protein	[L]: Replication, recombination and repair	INFORMATION STORAGE AND PROCESSING	525378.HMPREF0793_2561	3e-37	35.94	85.58	161
geneset000430792	COG3241	blue (type 1) copper domain protein	[C]: Energy production and conversion	METABOLISM	998088.B565_1342	9e-78	100	86.9	295
geneset000430793	NOG139061	GTPase IMAP family member	[R]: General function prediction only	POORLY CHARACTERIZED	7955.ENSDARP00000118270	1.9e-61	70.52	84.39	241
geneset000430794	COG0330	Band 7 protein	[O]: Posttranslational modification, protein turnover, chaperones	CELLULAR PROCESSES AND SIGNALING	363253.LI0675	1.2e-170	83.7	100	604
geneset000430795	COG0330	Band 7 protein	[O]: Posttranslational modification, protein turnover, chaperones	CELLULAR PROCESSES AND SIGNALING	363253.LI0676	4.1e-139	92.58	100	499
geneset000430798	COG1115	amino acid carrier protein	[E]: Amino acid transport and metabolism	METABOLISM	998088.B565_2195	1.3e-278	99.8	100	963
geneset000430815	COG0841	acriflavin resistance protein	[P]: Inorganic ion transport and metabolism	METABOLISM	998088.B565_0019	0	98.02	100	1385
geneset000430816	COG3263	Potassium proton antiporter	[P]: Inorganic ion transport and metabolism	METABOLISM	998088.B565_2711	2.1e-304	96.35	100	1049
geneset000430819	COG0270	Cytosine-specific methyltransferase	[L]: Replication, recombination and repair	INFORMATION STORAGE AND PROCESSING	245014.CK3_02200	3.6e-29	42.77	67.26	134
geneset000430820	COG2804	type ii secretion system protein e	[U]: Intracellular trafficking, secretion, and vesicular transport	CELLULAR PROCESSES AND SIGNALING	998088.B565_0359	3e-95	98.9	100	353
geneset000430822	NOG01284	Specific inhibitor of chromosomal initiation of replication in vitro. Binds the three 13-mers in the origin (oriC) to block initiation of replication (By similarity)	[K]: Transcription	INFORMATION STORAGE AND PROCESSING	998088.B565_0592	6.5e-92	95.88	100	342
geneset000430824	COG3793	Resistance protein	[P]: Inorganic ion transport and metabolism	METABOLISM	406817.XNC1_2965	4.6e-47	70.29	85.71	193
geneset000430825	COG3345	alpha-galactosidase	[G]: Carbohydrate transport and metabolism	METABOLISM	998088.B565_2089	6.8e-261	91.89	100	904
geneset000430827	NOG40753	Involved in cytoplasm to vacuole transport (Cvt) vesicles and autophagosomes formation. May mediate the delivery of the vesicles and autophagosomes to the vacuole via the microtubule cytoskeleton (By similarity)	[U]: Intracellular trafficking, secretion, and vesicular transport	CELLULAR PROCESSES AND SIGNALING	9685.ENSFCAP00000022562	3.1e-68	99.24	94.24	263
geneset000430829	COG0459	Prevents misfolding and promotes the refolding and proper assembly of unfolded polypeptides generated under stress conditions (By similarity)	[O]: Posttranslational modification, protein turnover, chaperones	CELLULAR PROCESSES AND SIGNALING	397945.Aave_0945	1.1e-104	94.91	100	384
geneset000430830	COG4786	flagellar basal-body rod protein	[N]: Cell motility	CELLULAR PROCESSES AND SIGNALING	363253.LI0741	2.2e-50	98.02	100	203
geneset000430831	COG4786	flagellar basal-body rod protein	[N]: Cell motility	CELLULAR PROCESSES AND SIGNALING	363253.LI0740	1.4e-81	86.71	100	307
geneset000430834	COG1088	dTDP-glucose 4-6-dehydratase	[M]: Cell wall/membrane/envelope biogenesis	CELLULAR PROCESSES AND SIGNALING	457405.FSDG_01889	2.6e-17	72.41	53.21	93
geneset000430837	NOG00257	Methyl-accepting chemotaxis	[S]: Function unknown	POORLY CHARACTERIZED	391574.VSWAT3_03001	1.5e-13	41.53	74.68	81
geneset000430840	COG2870	Catalyzes the ADP transfer to D-glycero-D-manno-heptose 1-phosphate, yielding ADP-D,D-heptose (By similarity)	[M]: Cell wall/membrane/envelope biogenesis	CELLULAR PROCESSES AND SIGNALING	243365.CV_0485	2.4e-75	83.54	98.2	287
geneset000430844	NOG193631	--	[S]: Function unknown	POORLY CHARACTERIZED	296591.Bpro_0304	1.6e-26	41.09	89.38	125
geneset000430849	COG3533	secreted protein	[S]: Function unknown	POORLY CHARACTERIZED	435590.BVU_1135	4.1e-118	58.51	98.95	430
geneset000430852	COG3628	GPW Gp25 family protein	[R]: General function prediction only	POORLY CHARACTERIZED	225937.HP15_664	2.3e-32	64.86	73.51	144
geneset000430853	NOG97991	--	[S]: Function unknown	POORLY CHARACTERIZED	998088.B565_3322	2.7e-79	99.34	93.79	300
geneset000430855	COG0541	Involved in targeting and insertion of nascent membrane proteins into the cytoplasmic membrane. Binds to the hydrophobic signal sequence of the ribosome-nascent chain (RNC) as it emerges from the ribosomes. The SRP-RNC complex is then targeted to the cytoplasmic membrane where it interacts with the SRP receptor FtsY	[U]: Intracellular trafficking, secretion, and vesicular transport	CELLULAR PROCESSES AND SIGNALING	557598.LHK_02483	6.9e-29	74.71	98.86	131
geneset000430857	NOG12252	6-pyruvoyl tetrahydropterin synthase	[S]: Function unknown	POORLY CHARACTERIZED	325240.Sbal_2532	1.5e-22	87.1	78.48	110
geneset000430860	COG4233	cytochrome c biogenesis protein, transmembrane region	--	----	--	382245.ASA_0544	7.3e-63	82	100	245
geneset000430861	COG1397	ADP-ribosylation Crystallin J1	[O]: Posttranslational modification, protein turnover, chaperones	CELLULAR PROCESSES AND SIGNALING	470145.BACCOP_01451	7.4e-08	42.11	100	61
geneset000430864	COG0841	acriflavin resistance protein	[P]: Inorganic ion transport and metabolism	METABOLISM	998088.B565_1336	3.8e-114	97.84	98.31	416
geneset000430865	COG5563	Extracellular repeat protein, HAF family	[S]: Function unknown	POORLY CHARACTERIZED	363253.LI0662	1.1e-27	36.49	92.34	129
geneset000430869	COG1178	ABC transporter (permease)	[P]: Inorganic ion transport and metabolism	METABOLISM	998088.B565_1681	1.3e-107	97.01	98.53	394
geneset000430871	COG1668	(ABC) transporter	--	----	--	319224.Sputcn32_0055	4e-11	97.44	55.71	72
geneset000430873	COG3005	Cytochrome	[C]: Energy production and conversion	METABOLISM	998088.B565_3747	3.3e-16	88.37	100	88
geneset000430874	COG0552	Involved in targeting and insertion of nascent membrane proteins into the cytoplasmic membrane. Acts as a receptor for the complex formed by the signal recognition particle (SRP) and the ribosome-nascent chain (RNC)	[U]: Intracellular trafficking, secretion, and vesicular transport	CELLULAR PROCESSES AND SIGNALING	363253.LI0323	7.6e-52	54.87	97.97	209
geneset000430875	NOG26606	--	[S]: Function unknown	POORLY CHARACTERIZED	1116375.VEJY3_05175	1.2e-41	54.67	99.34	174
geneset000430876	NOG14690	Atp-binding protein	[S]: Function unknown	POORLY CHARACTERIZED	1116375.VEJY3_05170	1.1e-50	68.75	100	204
geneset000430877	COG0637	HAD-superfamily hydrolase subfamily IA variant 3	[R]: General function prediction only	POORLY CHARACTERIZED	998088.B565_0923	1.1e-62	92.42	100	244
geneset000430881	NOG111507	Cell wall hydrolase	[M]: Cell wall/membrane/envelope biogenesis	CELLULAR PROCESSES AND SIGNALING	469617.FUAG_02530	6.2e-26	60	100	122
geneset000430884	COG1418	Endoribonuclease that initiates mRNA decay (By similarity)	[R]: General function prediction only	POORLY CHARACTERIZED	363253.LI0802	8.5e-06	55.17	63.74	55
geneset000430886	COG0626	cystathionine	[E]: Amino acid transport and metabolism	METABOLISM	878320.AcavA_010100018150	3.6e-42	95	100	176
geneset000430890	NOG104238	Uncharacterized ACR, COG1399	[R]: General function prediction only	POORLY CHARACTERIZED	363253.LI0164	9e-30	48.48	100	135
geneset000430892	COG1215	Glycosyl transferase, family 2	[M]: Cell wall/membrane/envelope biogenesis	CELLULAR PROCESSES AND SIGNALING	382245.ASA_0614	9.4e-07	81.82	86.84	57
geneset000430893	COG3808	pump that utilizes the energy of pyrophosphate hydrolysis as the driving force for	[C]: Energy production and conversion	METABOLISM	363253.LI0501	2.6e-87	83.74	100	327
geneset000430894	COG1559	aminodeoxychorismate lyase	[R]: General function prediction only	POORLY CHARACTERIZED	363253.LI0502	2.6e-46	83.02	100	189
geneset000430895	COG1136	(ABC) transporter	[V]: Defense mechanisms	CELLULAR PROCESSES AND SIGNALING	998088.B565_2746	1.4e-63	100	84.35	247
geneset000430896	COG0501	Protease HtpX homolog	[O]: Posttranslational modification, protein turnover, chaperones	CELLULAR PROCESSES AND SIGNALING	363253.LI0645	5.3e-58	78.77	100	229
geneset000430899	COG2369	Head morphogenesis protein	[S]: Function unknown	POORLY CHARACTERIZED	498217.ETAE_1637	2.3e-77	44.74	100	294
geneset000430900	NOG221899	--	[S]: Function unknown	POORLY CHARACTERIZED	363253.LI0699	2.9e-101	71.67	100	373
geneset000430901	NOG118594	--	[S]: Function unknown	POORLY CHARACTERIZED	435590.BVU_2972	1.2e-41	60	99.34	174
geneset000430902	COG0859	heptosyltransferase	[M]: Cell wall/membrane/envelope biogenesis	CELLULAR PROCESSES AND SIGNALING	998088.B565_3896	1.6e-123	88.43	97.97	447
geneset000430904	COG2801	Retrotransposon protein	[L]: Replication, recombination and repair	INFORMATION STORAGE AND PROCESSING	7955.ENSDARP00000109033	3.4e-30	57.41	77.7	136
geneset000430909	COG0711	F(1)F(0) ATP synthase produces ATP from ADP in the presence of a proton or sodium gradient. F-type ATPases consist of two structural domains, F(1) containing the extramembraneous catalytic core and F(0) containing the membrane proton channel, linked together by a central stalk and a peripheral stalk. During catalysis, ATP synthesis in the catalytic domain of F(1) is coupled via a rotary mechanism of the central stalk subunits to proton translocation (By similarity)	[C]: Energy production and conversion	METABOLISM	469616.FMAG_01997	5.6e-17	74.4	93.33	93
geneset000430911	COG1401	ATPase associated with various cellular activities aaa_5	[V]: Defense mechanisms	CELLULAR PROCESSES AND SIGNALING	675815.VOA_000955	2.5e-26	46.71	98.68	124
geneset000430912	COG0514	atp-dependent dna helicase	[L]: Replication, recombination and repair	INFORMATION STORAGE AND PROCESSING	998088.B565_2033	0	95.6	99.84	1205
geneset000430913	NOG14276	Integrase core domain protein	[L]: Replication, recombination and repair	INFORMATION STORAGE AND PROCESSING	8083.ENSXMAP00000019478	9e-31	60	97.2	138
geneset000430914	NOG132445	dystrophia myotonica-protein kinase	[T]: Signal transduction mechanisms	CELLULAR PROCESSES AND SIGNALING	8049.ENSGMOP00000018811	1.2e-12	92.11	92.68	76
geneset000430916	COG4799	carboxylase	[I]: Lipid transport and metabolism	METABOLISM	9544.ENSMMUP00000019905	1.7e-14	97.56	60.29	83
geneset000430917	COG4123	Specifically methylates the adenine in position 37 of tRNA(1)(Val) (anticodon cmo5UAC) (By similarity)	[R]: General function prediction only	POORLY CHARACTERIZED	998088.B565_0565	9.6e-65	83.69	100	251
geneset000430919	COG1475	parb-like partition protein	[K]: Transcription	INFORMATION STORAGE AND PROCESSING	575788.VS_II0002	9.3e-06	31.18	54.44	55
geneset000430922	COG1479	conserved protein	[S]: Function unknown	POORLY CHARACTERIZED	391574.VSWAT3_04111	2.7e-50	62.5	100	203
geneset000430927	NOG54832	Flagellar hook-associated 2 domain-containing protein	[N]: Cell motility	CELLULAR PROCESSES AND SIGNALING	363253.LI0211	7.8e-107	85.42	100	392
geneset000430928	NOG164785	--	[S]: Function unknown	POORLY CHARACTERIZED	563192.HMPREF0179_03603	9.4e-23	66.22	87.06	111
geneset000430929	COG0441	Threonyl-trna synthetase	[J]: Translation, ribosomal structure and biogenesis	INFORMATION STORAGE AND PROCESSING	363253.LI0212	1e-167	77.3	93.43	595
geneset000430930	NOG60239	--	[S]: Function unknown	POORLY CHARACTERIZED	998088.B565_1980	3.9e-124	99.56	100	449
geneset000430933	NOG43025	Reverse transcriptase (RNA-dependent DNA polymerase)	[S]: Function unknown	POORLY CHARACTERIZED	7955.ENSDARP00000109971	1.6e-60	75.47	98.05	237
geneset000430934	COG0152	SAICAR synthetase	[F]: Nucleotide transport and metabolism	METABOLISM	363253.LI0349	5.7e-110	80.42	100	402
geneset000430935	COG2182	extracellular solute-binding protein, family 1	[G]: Carbohydrate transport and metabolism	METABOLISM	998088.B565_1346	5.2e-24	85.07	98.53	115
geneset000430936	COG2204	two component, sigma54 specific, transcriptional regulator, Fis family	[T]: Signal transduction mechanisms	CELLULAR PROCESSES AND SIGNALING	998088.B565_3819	4.2e-103	100	100	379
geneset000430937	COG1884	methylmalonyl-coA mutase	[I]: Lipid transport and metabolism	METABOLISM	398580.Dshi_2855	1.4e-61	81.21	100	241
geneset000430938	COG1159	An essential GTPase that binds both GDP and GTP, with rapid nucleotide exchange. Plays a role in 16S rRNA processing and 30S ribosomal subunit biogenesis and possibly also in cell cycle regulation and energy metabolism (By similarity)	[R]: General function prediction only	POORLY CHARACTERIZED	363253.LI0644	6.5e-101	73.06	99.19	372
geneset000430939	COG1696	Membrane bOund o-acyl transferase mboat family protein	[M]: Cell wall/membrane/envelope biogenesis	CELLULAR PROCESSES AND SIGNALING	469617.FUAG_01571	3e-176	66.02	100	623
geneset000430940	NOG79636	Binds directly to 16S ribosomal RNA (By similarity)	[J]: Translation, ribosomal structure and biogenesis	INFORMATION STORAGE AND PROCESSING	470145.BACCOP_03633	2e-33	94.05	98.82	146
geneset000430943	NOG157913	--	[S]: Function unknown	POORLY CHARACTERIZED	7955.ENSDARP00000121197	2.1e-26	45	97.56	124
geneset000430946	COG0513	atp-dependent rna helicase	[L]: Replication, recombination and repair	INFORMATION STORAGE AND PROCESSING	380703.AHA_2353	2e-80	93.53	100	303
geneset000430949	COG0355	Produces ATP from ADP in the presence of a proton gradient across the membrane (By similarity)	[C]: Energy production and conversion	METABOLISM	363253.LI0404	2.4e-21	65.48	96.55	106
geneset000430950	COG1570	Bidirectionally degrades single-stranded DNA into large acid-insoluble oligonucleotides, which are then degraded further into small acid-soluble oligonucleotides (By similarity)	[L]: Replication, recombination and repair	INFORMATION STORAGE AND PROCESSING	363253.LI0405	2.6e-78	75.84	98.34	297
geneset000430952	COG5640	protease	[O]: Posttranslational modification, protein turnover, chaperones	CELLULAR PROCESSES AND SIGNALING	7955.ENSDARP00000119269	1.9e-14	63.16	73.08	83
geneset000430954	NOG194920	Reverse transcriptase (RNA-dependent DNA polymerase)	[S]: Function unknown	POORLY CHARACTERIZED	15368.BRADI5G07075.1	6.2e-94	67.78	93	349
geneset000430957	NOG212833	TOPRIM domain-containing protein	[L]: Replication, recombination and repair	INFORMATION STORAGE AND PROCESSING	216596.RL3945	2.9e-52	34.76	86.01	211
geneset000430958	COG2905	cbs domain and cyclic nucleotide-regulated nucleotidyltransferase	[T]: Signal transduction mechanisms	CELLULAR PROCESSES AND SIGNALING	279714.FuraDRAFT_3737	5.8e-92	67.05	99.61	342
geneset000430961	COG0188	DNA gyrase negatively supercoils closed circular double- stranded DNA in an ATP-dependent manner and also catalyzes the interconversion of other topological isomers of double-stranded DNA rings, including catenanes and knotted rings (By similarity)	[L]: Replication, recombination and repair	INFORMATION STORAGE AND PROCESSING	868864.Dester_1161	3.9e-85	31.79	96.56	321
geneset000430966	COG0462	Phosphoribosyl pyrophosphate synthase	[F]: Nucleotide transport and metabolism	METABOLISM	363253.LI0736	2.4e-51	91.87	100	206
geneset000430967	COG1825	This is one of the proteins that binds to the 5S RNA in the ribosome where it forms part of the central protuberance (By similarity)	[J]: Translation, ribosomal structure and biogenesis	INFORMATION STORAGE AND PROCESSING	363253.LI0737	7.5e-60	75.17	100	235
geneset000430969	COG0155	Component of the sulfite reductase complex that catalyzes the 6-electron reduction of sulfite to sulfide. This is one of several activities required for the biosynthesis of L- cysteine from sulfate (By similarity)	[C]: Energy production and conversion	METABOLISM	279714.FuraDRAFT_1242	3.5e-68	76.62	100	263
geneset000430970	COG0801	2-Amino-4-hydroxy-6-hydroxymethyldihydropteridine pyrophosphokinase	[H]: Coenzyme transport and metabolism	METABOLISM	469618.FVAG_01568	1.2e-29	70.97	97.89	134
geneset000430971	COG0294	dihydropteroate synthase	[H]: Coenzyme transport and metabolism	METABOLISM	546275.FUSPEROL_00045	1.8e-38	64.96	94.35	164
geneset000430972	NOG116974	Mitochondrial membrane ATP synthase (F(1)F(0) ATP synthase or Complex V) produces ATP from ADP in the presence of a proton gradient across the membrane which is generated by electron transport complexes of the respiratory chain. F-type ATPases consist of two structural domains, F(1) - containing the extramembraneous catalytic core, and F(0) - containing the membrane proton channel, linked together by a central stalk and a peripheral stalk. During catalysis, ATP synthesis in the catalytic domain of F(1) is coupled via a rotary mechanism of the central stalk subunits to proton translocation. Part of the complex F(1) domain and of the central stalk which is part of the complex rotary element. Rotation of the central stalk against the surrounding alpha(3)beta(3) subunits leads to hydrolysis of ATP in three separate catalytic sites on the beta subunits	[C]: Energy production and conversion	METABOLISM	9606.ENSP00000243997	1.7e-19	100	100	99
geneset000430977	NOG37405	Histidine kinase	[T]: Signal transduction mechanisms	CELLULAR PROCESSES AND SIGNALING	363253.LI0552	6e-55	57.44	93.3	219
geneset000430980	COG0747	Extracellular solute-binding protein, family 5	[E]: Amino acid transport and metabolism	METABOLISM	469616.FMAG_01840	6.6e-132	75.84	100	475
geneset000430981	NOG122092	ENV polyprotein (coat polyprotein)	[S]: Function unknown	POORLY CHARACTERIZED	9544.ENSMMUP00000032629	1.2e-19	66.15	78.31	100
geneset000430983	COG1671	UPF0178 protein	[S]: Function unknown	POORLY CHARACTERIZED	469617.FUAG_02058	3.9e-27	56.86	86.44	126
geneset000430986	COG2256	Recombination factor protein RarA	[L]: Replication, recombination and repair	INFORMATION STORAGE AND PROCESSING	561229.Dd1591_2357	1.3e-87	95.38	100	327
geneset000430995	NOG96449	--	[S]: Function unknown	POORLY CHARACTERIZED	7668.SPU_021019tr	1e-14	42.37	53.14	85
geneset000430999	COG0399	DegT DnrJ EryC1 StrS aminotransferase	[E]: Amino acid transport and metabolism	METABOLISM	585394.RHOM_00800	7.7e-14	39.64	100	82
geneset000431001	COG4626	Terminase, large subunit	[R]: General function prediction only	POORLY CHARACTERIZED	439375.Oant_0238	2.9e-148	68.92	96.58	530
geneset000431014	COG2017	converts alpha-aldose to the beta-anomer. It is active on D-glucose, L-arabinose, D-xylose, D-galactose, maltose and lactose (By similarity)	[G]: Carbohydrate transport and metabolism	METABOLISM	998088.B565_0106	2.5e-43	96.43	64.62	180
geneset000431016	NOG01973	Ubiquitin protein ligase E3 component n-recognin 4	[O]: Posttranslational modification, protein turnover, chaperones	CELLULAR PROCESSES AND SIGNALING	7955.ENSDARP00000026432	1.6e-10	86.05	58.9	70
geneset000431019	COG0643	CheA signal transduction histidine kinase	[T]: Signal transduction mechanisms	CELLULAR PROCESSES AND SIGNALING	883.DvMF_0774	1.5e-108	52.01	100	398
geneset000431020	COG1505	prolyl oligopeptidase	[E]: Amino acid transport and metabolism	METABOLISM	391008.Smal_3481	4.7e-45	53.57	95.45	186
geneset000431021	NOG00757	phosphoadenosine phosphosulfate reductase	[S]: Function unknown	POORLY CHARACTERIZED	1116375.VEJY3_05165	9.7e-137	89.92	100	491
geneset000431025	COG0251	Endoribonuclease LPSP	[J]: Translation, ribosomal structure and biogenesis	INFORMATION STORAGE AND PROCESSING	998088.B565_3021	9e-153	91.69	99.67	545
geneset000431032	COG1317	Flagellar assembly protein	[N]: Cell motility	CELLULAR PROCESSES AND SIGNALING	363253.LI1164	9.6e-52	59.68	98.41	208
geneset000431033	NOG24327	Calcium-sensing	[U]: Intracellular trafficking, secretion, and vesicular transport	CELLULAR PROCESSES AND SIGNALING	7955.ENSDARP00000114320	2.2e-42	82.29	95.05	176
geneset000431034	NOG00757	phosphoadenosine phosphosulfate reductase	[S]: Function unknown	POORLY CHARACTERIZED	1116375.VEJY3_05165	3.5e-12	85	100	75
geneset000431035	NOG14690	Atp-binding protein	[S]: Function unknown	POORLY CHARACTERIZED	1116375.VEJY3_05170	6.4e-100	49.34	99.73	369
geneset000431039	NOG13335	acetyl xylan esterase	[S]: Function unknown	POORLY CHARACTERIZED	435590.BVU_2733	2.4e-15	78.43	62.2	86
geneset000431040	NOG01516	--	[S]: Function unknown	POORLY CHARACTERIZED	363253.LI0484	3.1e-113	87.77	100	413
geneset000431041	NOG20422	SCAN domain containing 3	[R]: General function prediction only	POORLY CHARACTERIZED	7029.ACYPI003163-PA	5.1e-31	39.77	98.3	139
geneset000431042	COG1209	Catalyzes the formation of dTDP-glucose, from dTTP and glucose 1-phosphate, as well as its pyrophosphorolysis (By similarity)	[M]: Cell wall/membrane/envelope biogenesis	CELLULAR PROCESSES AND SIGNALING	363253.LI0577	1.2e-25	82.09	98.53	120
geneset000431046	COG0687	extracellular solute-binding protein family 1	[E]: Amino acid transport and metabolism	METABOLISM	363253.LI0832	6.5e-56	69.86	99.32	222
geneset000431050	COG0272	DNA ligase that catalyzes the formation of phosphodiester linkages between 5'-phosphoryl and 3'-hydroxyl groups in double-stranded DNA using NAD as a coenzyme and as the energy source for the reaction. It is essential for DNA replication and repair of damaged DNA (By similarity)	[L]: Replication, recombination and repair	INFORMATION STORAGE AND PROCESSING	878320.AcavA_010100006374	5.2e-20	88.68	88.33	101
geneset000431051	COG2801	Retrotransposon protein	[L]: Replication, recombination and repair	INFORMATION STORAGE AND PROCESSING	7668.SPU_009397tr	6.1e-17	32.04	91.41	93
geneset000431052	COG0610	Type I site-specific deoxyribonuclease	[V]: Defense mechanisms	CELLULAR PROCESSES AND SIGNALING	471856.Jden_1501	1.1e-78	84.02	100	298
geneset000431057	COG1921	Converts seryl-tRNA(Sec) to selenocysteinyl-tRNA(Sec) required for selenoprotein biosynthesis (By similarity)	[E]: Amino acid transport and metabolism	METABOLISM	363253.LI0132	4.6e-86	80.83	100	322
geneset000431060	COG0488	(ABC) transporter	[R]: General function prediction only	POORLY CHARACTERIZED	435591.BDI_1708	8.9e-93	89.34	100	345
geneset000431063	COG0525	amino acids such as threonine, to avoid such errors, it has a posttransfer editing activity that hydrolyzes mischarged Thr-tRNA(Val) in a tRNA-dependent manner (By similarity)	[J]: Translation, ribosomal structure and biogenesis	INFORMATION STORAGE AND PROCESSING	998088.B565_0259	0	98.15	100	1120
geneset000431064	COG0739	peptidase'	[M]: Cell wall/membrane/envelope biogenesis	CELLULAR PROCESSES AND SIGNALING	998088.B565_3018	7.2e-94	85.29	88.21	349
geneset000431066	COG0215	Cysteinyl-tRNA synthetase	[J]: Translation, ribosomal structure and biogenesis	INFORMATION STORAGE AND PROCESSING	435590.BVU_1009	2.8e-10	85	53.33	69
geneset000431071	NOG200716	--	[S]: Function unknown	POORLY CHARACTERIZED	7955.ENSDARP00000109600	2.5e-36	42.21	96.37	157
geneset000431072	COG0589	Universal stress protein	[T]: Signal transduction mechanisms	CELLULAR PROCESSES AND SIGNALING	998088.B565_0813	5.6e-61	98.37	100	238
geneset000431077	NOG02828	DNA (cytosine-5-)-methyltransferase 3	[L]: Replication, recombination and repair	INFORMATION STORAGE AND PROCESSING	7955.ENSDARP00000029456	2e-16	47.71	60.48	91
geneset000431078	COG0122	Glycosylase	[L]: Replication, recombination and repair	INFORMATION STORAGE AND PROCESSING	998088.B565_3168	3.2e-76	94.84	84.24	290
geneset000431080	NOG220933	Glycosyl transferases group 1	[M]: Cell wall/membrane/envelope biogenesis	CELLULAR PROCESSES AND SIGNALING	363253.LI0846	1.8e-100	74.26	100	370
geneset000431081	COG2081	hi0933 family	[R]: General function prediction only	POORLY CHARACTERIZED	292415.Tbd_1738	3.6e-44	78.15	97.54	183
geneset000431084	COG2095	multiple antibiotic resistance (MarC)-related protein	[U]: Intracellular trafficking, secretion, and vesicular transport	CELLULAR PROCESSES AND SIGNALING	641149.HMPREF9016_00445	5.8e-55	53.88	99.01	219
geneset000431085	COG0178	The UvrABC repair system catalyzes the recognition and processing of DNA lesions. UvrA is an ATPase and a DNA-binding protein. A damage recognition complex composed of 2 UvrA and 2 UvrB subunits scans DNA for abnormalities. When the presence of a lesion has been verified by UvrB, the UvrA molecules dissociate (By similarity)	[L]: Replication, recombination and repair	INFORMATION STORAGE AND PROCESSING	363253.LI1177	2.1e-121	82.31	99.23	440
geneset000431089	COG0524	pfkb domain protein	[G]: Carbohydrate transport and metabolism	METABOLISM	287752.SI859A1_00061	7.4e-18	50	85.71	95
geneset000431090	COG1012	Dehydrogenase	[C]: Energy production and conversion	METABOLISM	998088.B565_0981	1.8e-101	96.89	100	374
geneset000431096	COG2127	Involved in the modulation of the specificity of the ClpAP-mediated ATP-dependent protein degradation (By similarity)	[O]: Posttranslational modification, protein turnover, chaperones	CELLULAR PROCESSES AND SIGNALING	878320.AcavA_010100011836	5e-53	100	96.33	212
geneset000431097	NOG24944	--	[S]: Function unknown	POORLY CHARACTERIZED	7955.ENSDARP00000098568	3.2e-86	60.16	87.07	323
geneset000431099	COG0613	PHP domain protein	[S]: Function unknown	POORLY CHARACTERIZED	363253.LI1050	1.4e-16	82.69	100	90
geneset000431100	NOG03705	TonB-dependent receptor	[P]: Inorganic ion transport and metabolism	METABOLISM	998088.B565_3259	4.4e-88	92.44	100	329
geneset000431101	COG0758	DNA protecting protein DprA	[L]: Replication, recombination and repair	INFORMATION STORAGE AND PROCESSING	363253.LI0110	1.7e-12	64.29	98.25	76
geneset000431102	COG1729	tol-pal system protein YbgF	[S]: Function unknown	POORLY CHARACTERIZED	363253.LI0109	1e-45	75	85.11	188
geneset000431103	COG2086	Electron transfer flavoprotein	[C]: Energy production and conversion	METABOLISM	878320.AcavA_010100011521	6.3e-09	94.29	66.04	64
geneset000431107	NOG00257	Methyl-accepting chemotaxis	[S]: Function unknown	POORLY CHARACTERIZED	998088.B565_0115	2.1e-21	95	100	106
geneset000431109	COG3505	trag family	[U]: Intracellular trafficking, secretion, and vesicular transport	CELLULAR PROCESSES AND SIGNALING	469606.FSCG_01020	1.1e-40	47.17	98.04	172
geneset000431116	NOG69960	AIG1 family	[R]: General function prediction only	POORLY CHARACTERIZED	7955.ENSDARP00000070337	8.1e-22	75.68	85.06	108
geneset000431118	COG0472	First step of the lipid cycle reactions in the biosynthesis of the cell wall peptidoglycan (By similarity)	[M]: Cell wall/membrane/envelope biogenesis	CELLULAR PROCESSES AND SIGNALING	547042.BACCOPRO_01335	6.5e-07	57.78	76.27	58
geneset000431120	COG0834	(ABC) transporter	[E]: Amino acid transport and metabolism	METABOLISM	363253.LI0129	2.3e-100	76.75	99.56	370
geneset000431121	COG0765	amino acid AbC transporter	[E]: Amino acid transport and metabolism	METABOLISM	363253.LI0128	4.6e-29	81.58	100	132
geneset000431122	NOG36695	capsid protein	[R]: General function prediction only	POORLY CHARACTERIZED	525254.HMPREF0072_1298	7.9e-16	35.97	74.58	89
geneset000431133	COG0628	Membrane	[S]: Function unknown	POORLY CHARACTERIZED	363253.LI0472	1.9e-51	82.26	93.94	207
geneset000431135	COG0181	Tetrapolymerization of the monopyrrole PBG into the hydroxymethylbilane pre-uroporphyrinogen in several discrete steps (By similarity)	[H]: Coenzyme transport and metabolism	METABOLISM	363253.LI1011	1.2e-49	62.5	98.7	201
geneset000431140	COG1086	polysaccharide biosynthesis protein	[M]: Cell wall/membrane/envelope biogenesis	CELLULAR PROCESSES AND SIGNALING	998088.B565_2781	1.2e-125	97.02	100	454
geneset000431141	COG1921	Converts seryl-tRNA(Sec) to selenocysteinyl-tRNA(Sec) required for selenoprotein biosynthesis (By similarity)	[E]: Amino acid transport and metabolism	METABOLISM	998088.B565_2128	4.9e-105	93.15	100	386
geneset000431144	COG1187	Pseudouridine synthase	[J]: Translation, ribosomal structure and biogenesis	INFORMATION STORAGE AND PROCESSING	998088.B565_2615	6.2e-23	94.83	78.38	111
geneset000431145	COG0582	Integrase	[L]: Replication, recombination and repair	INFORMATION STORAGE AND PROCESSING	76114.ebA1360	1.9e-25	78.95	92.68	120
geneset000431147	NOG34541	Transporter, drug metabolite exporter family	[R]: General function prediction only	POORLY CHARACTERIZED	382245.ASA_2180	1.4e-86	97.14	100	324
geneset000431149	COG0566	methyltransferase	[J]: Translation, ribosomal structure and biogenesis	INFORMATION STORAGE AND PROCESSING	7955.ENSDARP00000099781	4.5e-13	87.8	71.93	78
geneset000431151	COG2369	Head morphogenesis protein	[S]: Function unknown	POORLY CHARACTERIZED	469618.FVAG_00795	1e-18	46.23	25.61	100
geneset000431157	COG0262	Key enzyme in folate metabolism. Catalyzes an essential reaction for de novo glycine and purine synthesis, and for DNA precursor synthesis (By similarity)	[H]: Coenzyme transport and metabolism	METABOLISM	643867.Ftrac_0033	3.1e-11	31.67	74.38	73
geneset000431164	COG1012	Dehydrogenase	[C]: Energy production and conversion	METABOLISM	998088.B565_1356	5.3e-10	86.84	100	67
geneset000431165	NOG57998	--	[S]: Function unknown	POORLY CHARACTERIZED	479431.Namu_3312	1.1e-17	37.65	95.29	95
geneset000431171	NOG144341	Domain of unknown function (DUF1768)	[S]: Function unknown	POORLY CHARACTERIZED	65393.PCC7424_3211	1.7e-44	61.76	80.47	184
geneset000431172	COG0101	Formation of pseudouridine at positions 38, 39 and 40 in the anticodon stem and loop of transfer RNAs (By similarity)	[J]: Translation, ribosomal structure and biogenesis	INFORMATION STORAGE AND PROCESSING	435590.BVU_2546	3e-109	75.2	98.01	400
geneset000431177	NOG87526	--	[S]: Function unknown	POORLY CHARACTERIZED	363253.LI0201	3.3e-22	86.89	100	109
geneset000431178	COG0138	bifunctional purine biosynthesis protein PURH	[F]: Nucleotide transport and metabolism	METABOLISM	363253.LI0200	4.2e-177	76.17	94.15	626
geneset000431180	NOG04131	domain) protein	[S]: Function unknown	POORLY CHARACTERIZED	94122.Shewana3_0382	1.5e-25	58.97	65	121
geneset000431182	COG2224	Isocitrate lyase	[C]: Energy production and conversion	METABOLISM	398578.Daci_4617	2.5e-130	86.04	100	470
geneset000431183	COG2067	membrane protein involved in aromatic hydrocarbon degradation	[M]: Cell wall/membrane/envelope biogenesis	CELLULAR PROCESSES AND SIGNALING	469618.FVAG_01630	1.6e-83	47.44	100	315
geneset000431185	COG0399	DegT DnrJ EryC1 StrS aminotransferase	[E]: Amino acid transport and metabolism	METABOLISM	363253.LI0380	7.9e-101	80.8	97.81	372
geneset000431189	NOG126306	NACHT, LRR and PYD domains-containing protein	[S]: Function unknown	POORLY CHARACTERIZED	7955.ENSDARP00000123041	4.6e-17	63.64	98.51	92
geneset000431191	COG1674	cell division protein FtsK	[D]: Cell cycle control, cell division, chromosome partitioning	CELLULAR PROCESSES AND SIGNALING	363253.LI0066	2.9e-63	64.1	66.44	247
geneset000431193	COG0554	Key enzyme in the regulation of glycerol uptake and metabolism (By similarity)	[C]: Energy production and conversion	METABOLISM	252305.OB2597_15215	2.5e-08	69.77	100	62
geneset000431198	NOG11586	Terminase-like family	[R]: General function prediction only	POORLY CHARACTERIZED	398578.Daci_3236	1.7e-94	66.54	100	351
geneset000431200	NOG75697	methyltransferase, type 11	[R]: General function prediction only	POORLY CHARACTERIZED	363253.LI0345	4.6e-11	71.11	93.75	71
geneset000431205	NOG04046	drug resistance transporter, Bcr CflA	[G]: Carbohydrate transport and metabolism	METABOLISM	998088.B565_0011	1.9e-95	95.88	100	354
geneset000431206	COG3335	transposase	[L]: Replication, recombination and repair	INFORMATION STORAGE AND PROCESSING	426114.THI_3063	3.4e-39	72.65	75	166
geneset000431207	COG1358	(ribosomal) protein	[J]: Translation, ribosomal structure and biogenesis	INFORMATION STORAGE AND PROCESSING	9606.ENSP00000361076	3.7e-139	100	100	499
geneset000431211	NOG05727	phosphatase	[R]: General function prediction only	POORLY CHARACTERIZED	363253.LI0438	4.3e-119	47.06	100	433
geneset000431212	COG2801	Retrotransposon protein	[L]: Replication, recombination and repair	INFORMATION STORAGE AND PROCESSING	7955.ENSDARP00000109033	7.8e-62	49.79	96.34	242
geneset000431213	COG2801	Retrotransposon protein	[L]: Replication, recombination and repair	INFORMATION STORAGE AND PROCESSING	7955.ENSDARP00000109033	3.1e-30	64.58	100	136
geneset000431214	COG1757	Na H antiporter	[C]: Energy production and conversion	METABOLISM	363253.LI0985	2.5e-54	76.97	100	217
geneset000431215	COG1961	Resolvase	[L]: Replication, recombination and repair	INFORMATION STORAGE AND PROCESSING	465515.MlutN2_010100007108	2.4e-14	55.84	60.32	84
geneset000431223	NOG17967	--	[R]: General function prediction only	POORLY CHARACTERIZED	7955.ENSDARP00000045677	6.5e-83	78.71	100	312
geneset000431224	NOG51818	Metallo-beta-lactamase superfamily	[R]: General function prediction only	POORLY CHARACTERIZED	363253.LI0142	3.1e-24	62.5	96.67	116
geneset000431225	COG0726	polysaccharide deacetylase	[G]: Carbohydrate transport and metabolism	METABOLISM	363253.LI0141	4.9e-125	70.38	98.43	453
geneset000431226	COG0531	amino acid	[E]: Amino acid transport and metabolism	METABOLISM	226900.BC0408	7.8e-35	44.81	100	152
geneset000431227	NOG00636	carnitine	[R]: General function prediction only	POORLY CHARACTERIZED	7955.ENSDARP00000077866	7.7e-27	81.58	95	124
geneset000431229	COG1643	helicase	[L]: Replication, recombination and repair	INFORMATION STORAGE AND PROCESSING	319224.Sputcn32_1900	6e-279	94.98	100	964
geneset000431231	COG0682	Transfers the N-acyl diglyceride group on what will become the N-terminal cysteine of membrane lipoproteins (By similarity)	[M]: Cell wall/membrane/envelope biogenesis	CELLULAR PROCESSES AND SIGNALING	641149.HMPREF9016_00468	1.7e-82	84.76	90.61	310
geneset000431234	NOG46723	Reverse transcriptase (RNA-dependent DNA polymerase)	[S]: Function unknown	POORLY CHARACTERIZED	8128.ENSONIP00000026565	8.3e-16	69.84	98.44	87
geneset000431235	COG0067	glutamate synthase	[E]: Amino acid transport and metabolism	METABOLISM	196162.Noca_3022	1.3e-67	61.46	99.48	261
geneset000431236	NOG115719	--	[S]: Function unknown	POORLY CHARACTERIZED	3847.GLYMA19G16980.1	1.7e-28	86.96	42.33	131
geneset000431239	COG2204	two component, sigma54 specific, transcriptional regulator, Fis family	[T]: Signal transduction mechanisms	CELLULAR PROCESSES AND SIGNALING	363253.LI0877	4.4e-100	94.87	100	369
geneset000431244	COG0641	radical SAM domain protein	[R]: General function prediction only	POORLY CHARACTERIZED	634500.EbC_21260	3.4e-54	59.12	100	216
geneset000431245	NOG28848	Reverse transcriptase (RNA-dependent DNA polymerase)	[S]: Function unknown	POORLY CHARACTERIZED	99883.ENSTNIP00000001052	1.1e-18	55.29	94.44	97
geneset000431250	COG1966	carbon starvation protein	[T]: Signal transduction mechanisms	CELLULAR PROCESSES AND SIGNALING	363253.LI0509	3e-84	94.25	100	316
geneset000431251	NOG61951	Diguanylate cyclase	[T]: Signal transduction mechanisms	CELLULAR PROCESSES AND SIGNALING	998088.B565_0398	8.1e-50	86.84	67.06	202
geneset000431252	COG0815	Transfers the fatty acyl group on membrane lipoproteins (By similarity)	[M]: Cell wall/membrane/envelope biogenesis	CELLULAR PROCESSES AND SIGNALING	1032480.MLP_25530	3.2e-21	40.59	95.51	107
geneset000431255	COG3182	PepSY-associated TM helix	[S]: Function unknown	POORLY CHARACTERIZED	998088.B565_0490	3.3e-112	98.62	100	409
geneset000431256	COG2854	toluene tolerance	[Q]: Secondary metabolites biosynthesis, transport and catabolism	METABOLISM	279714.FuraDRAFT_3891	3e-75	67	99.51	287
geneset000431260	COG3728	terminase (Small subunit)	[L]: Replication, recombination and repair	INFORMATION STORAGE AND PROCESSING	76869.PputGB1_1745	2e-07	61.54	75	59
geneset000431261	NOG17810	terminase, large subunit	[R]: General function prediction only	POORLY CHARACTERIZED	768066.HELO_2646	3.2e-95	54.98	100	354
geneset000431264	NOG10402	fad dependent oxidoreductase	[C]: Energy production and conversion	METABOLISM	878320.AcavA_010100017898	1.9e-58	94.12	78.29	230
geneset000431266	COG1086	polysaccharide biosynthesis protein	[M]: Cell wall/membrane/envelope biogenesis	CELLULAR PROCESSES AND SIGNALING	878320.AcavA_010100016123	4.5e-95	90.91	100	352
geneset000431270	NOG113259	--	[R]: General function prediction only	POORLY CHARACTERIZED	481805.EcolC_2111	1.4e-37	40.32	34.9	163
geneset000431273	COG2184	cell filamentation protein	[D]: Cell cycle control, cell division, chromosome partitioning	CELLULAR PROCESSES AND SIGNALING	693979.Bache_1639	1.5e-22	69.23	97.5	110
geneset000431278	NOG125357	to transposase-like Hydra magnipapillata	[S]: Function unknown	POORLY CHARACTERIZED	8364.ENSXETP00000063923	2.2e-06	44.44	80.6	56
geneset000431279	COG0542	ATP-dependent CLP protease ATP-binding subunit	[O]: Posttranslational modification, protein turnover, chaperones	CELLULAR PROCESSES AND SIGNALING	363253.LI0126	2.3e-52	80.47	98.46	210
geneset000431280	COG1126	ABC transporter, (ATP-binding protein)	[E]: Amino acid transport and metabolism	METABOLISM	363253.LI0127	6.1e-107	82.5	97.96	392
geneset000431281	COG0765	amino acid AbC transporter	[E]: Amino acid transport and metabolism	METABOLISM	363253.LI0128	2.8e-54	96.49	99.13	216
geneset000431282	NOG221125	--	[S]: Function unknown	POORLY CHARACTERIZED	637905.SVI_1726	1.9e-14	34.86	100	84
geneset000431289	COG5260	domain) containing	[L]: Replication, recombination and repair	INFORMATION STORAGE AND PROCESSING	31033.ENSTRUP00000002022	1.5e-10	63.64	83.02	70
geneset000431291	NOG43176	Exonuclease	[R]: General function prediction only	POORLY CHARACTERIZED	243277.VC1377	9.1e-39	85.39	63.12	165
geneset000431295	COG1852	Protein of unknown function DUF116	[S]: Function unknown	POORLY CHARACTERIZED	363253.LI0765	6.5e-62	71.07	100	242
geneset000431296	COG0057	glyceraldehyde3phosphate dehydrogenase	[G]: Carbohydrate transport and metabolism	METABOLISM	363253.LI0764	2.4e-54	84.38	100	216
geneset000431300	COG2801	Retrotransposon protein	[L]: Replication, recombination and repair	INFORMATION STORAGE AND PROCESSING	400682.PAC_15699169	5.9e-06	50	87.3	55
geneset000431301	COG5433	Transposase	[L]: Replication, recombination and repair	INFORMATION STORAGE AND PROCESSING	522306.CAP2UW1_1461	2e-100	58.73	98.8	371
geneset000431305	COG0247	domain protein	[C]: Energy production and conversion	METABOLISM	878320.AcavA_010100015014	2.4e-152	97.09	100	543
geneset000431309	NOG12239	interferon-induced very large GTPase 1-like	[R]: General function prediction only	POORLY CHARACTERIZED	7955.ENSDARP00000102693	4.7e-34	53.76	100	149
geneset000431312	COG2801	Retrotransposon protein	[L]: Replication, recombination and repair	INFORMATION STORAGE AND PROCESSING	7955.ENSDARP00000107260	1.1e-149	55.58	100	535
geneset000431317	NOG38406	transcriptional regulator AsnC family	[K]: Transcription	INFORMATION STORAGE AND PROCESSING	382245.ASA_3568	6.1e-19	100	79.37	98
geneset000431321	COG0216	Peptide chain release factor 1 directs the termination of translation in response to the peptide chain termination codons UAG and UAA (By similarity)	[J]: Translation, ribosomal structure and biogenesis	INFORMATION STORAGE AND PROCESSING	363253.LI0002	7.2e-81	93.49	93.89	305
geneset000431322	COG0593	it binds specifically double-stranded DNA at a 9 bp consensus (dnaA box) 5'-TTATC CA A CA A-3'. DnaA binds to ATP and to acidic phospholipids (By similarity)	[L]: Replication, recombination and repair	INFORMATION STORAGE AND PROCESSING	363253.LI0001	1.4e-79	81.38	100	301
geneset000431332	NOG214002	Outer membrane adhesin like proteiin	[S]: Function unknown	POORLY CHARACTERIZED	637616.MDMS009_2541	1.3e-23	33.67	95.85	115
geneset000431334	COG2801	Retrotransposon protein	[L]: Replication, recombination and repair	INFORMATION STORAGE AND PROCESSING	8083.ENSXMAP00000009459	1.2e-28	56.76	74.5	131
geneset000431337	COG2077	Has antioxidant activity. Could remove peroxides or H(2)O(2) (By similarity)	[O]: Posttranslational modification, protein turnover, chaperones	CELLULAR PROCESSES AND SIGNALING	363253.LI0596	1.2e-16	70	100	90
geneset000431339	NOG01644	Efflux transporter rnd family, mfp subunit	[P]: Inorganic ion transport and metabolism	METABOLISM	878320.AcavA_010100007497	8e-111	94.01	100	405
geneset000431345	COG1396	Transcriptional regulator	[K]: Transcription	INFORMATION STORAGE AND PROCESSING	998088.B565_2858	2.4e-93	98.87	88.94	347
geneset000431347	NOG113987	--	[S]: Function unknown	POORLY CHARACTERIZED	94122.Shewana3_3792	7.2e-15	42.99	92.86	85
geneset000431351	COG1643	helicase	[L]: Replication, recombination and repair	INFORMATION STORAGE AND PROCESSING	675806.VII_003149	2.2e-06	82.35	29.57	57
geneset000431354	COG1154	Catalyzes the acyloin condensation reaction between C atoms 2 and 3 of pyruvate and glyceraldehyde 3-phosphate to yield 1-deoxy-D-xylulose-5-phosphate (DXP) (By similarity)	[H]: Coenzyme transport and metabolism	METABOLISM	363253.LI0408	1.1e-140	79.94	100	505
geneset000431360	COG0449	Catalyzes the first step in hexosamine metabolism, converting fructose-6P into glucosamine-6P using glutamine as a nitrogen source (By similarity)	[M]: Cell wall/membrane/envelope biogenesis	CELLULAR PROCESSES AND SIGNALING	363253.LI0661	1.8e-29	76.4	100	133
geneset000431363	COG0249	that it carries out the mismatch recognition step. This protein has a weak ATPase activity (By similarity)	[L]: Replication, recombination and repair	INFORMATION STORAGE AND PROCESSING	363253.LI0236	1.1e-123	74.67	100	448
geneset000431364	COG4646	helicase	[L]: Replication, recombination and repair	INFORMATION STORAGE AND PROCESSING	675815.VOA_000907	2.9e-14	35.25	33.68	86
geneset000431366	COG2609	Component of the pyruvate dehydrogenase (PDH) complex, that catalyzes the overall conversion of pyruvate to acetyl-CoA and CO(2) (By similarity)	[C]: Energy production and conversion	METABOLISM	267747.PPA0989	1e-85	80.85	97.41	321
geneset000431368	COG0086	DNA-dependent RNA polymerase catalyzes the transcription of DNA into RNA using the four ribonucleoside triphosphates as substrates (By similarity)	[K]: Transcription	INFORMATION STORAGE AND PROCESSING	363253.LI0904	2e-105	95.94	100	387
geneset000431369	COG0085	DNA-dependent RNA polymerase catalyzes the transcription of DNA into RNA using the four ribonucleoside triphosphates as substrates (By similarity)	[K]: Transcription	INFORMATION STORAGE AND PROCESSING	363253.LI0905	5.3e-161	92.16	100	572
geneset000431370	NOG23943	PWWP domain	[S]: Function unknown	POORLY CHARACTERIZED	69293.ENSGACP00000019225	1.3e-20	97.87	85.45	103
geneset000431371	NOG00424	(ABC) transporter	[R]: General function prediction only	POORLY CHARACTERIZED	641118.OINT_2001543	3.6e-98	81.61	100	363
geneset000431376	NOG94732	Protein of unknown function (DUF2987)	[S]: Function unknown	POORLY CHARACTERIZED	998088.B565_1940	1.2e-90	96.51	100	337
geneset000431377	COG1444	Catalyzes the formation of N(4)-acetylcytidine (ac(4)C) at the wobble position of tRNA(Met), by using acetyl-CoA as an acetyl donor and ATP (or GTP) (By similarity)	[R]: General function prediction only	POORLY CHARACTERIZED	382245.ASA_0464	3.8e-114	87.34	99.58	416
geneset000431379	NOG56998	phage protein	[R]: General function prediction only	POORLY CHARACTERIZED	382245.ASA_1584	1.5e-48	77.1	100	197
geneset000431380	COG1595	RNA Polymerase	[K]: Transcription	INFORMATION STORAGE AND PROCESSING	411477.PARMER_01116	3e-29	64.95	87.39	133
geneset000431382	COG5283	Phage Tail Tape Measure Protein	[S]: Function unknown	POORLY CHARACTERIZED	572544.Ilyop_1029	2.3e-77	37.88	62.16	295
geneset000431387	COG2962	rard protein	[R]: General function prediction only	POORLY CHARACTERIZED	380703.AHA_0241	1.2e-150	90.64	92.86	538
geneset000431389	COG0142	synthase	[H]: Coenzyme transport and metabolism	METABOLISM	589865.DaAHT2_1032	1e-06	51.85	100	57
geneset000431390	COG0515	Serine Threonine protein kinase	[T]: Signal transduction mechanisms	CELLULAR PROCESSES AND SIGNALING	675813.VIB_002937	2e-24	68.57	70	117
geneset000431391	COG3264	mechanosensitive ion channel	[M]: Cell wall/membrane/envelope biogenesis	CELLULAR PROCESSES AND SIGNALING	998088.B565_2873	5.4e-124	92.59	100	449
geneset000431393	COG4987	(ABC) transporter	[V]: Defense mechanisms	CELLULAR PROCESSES AND SIGNALING	878320.AcavA_010100007055	1.2e-99	88.73	86.23	368
geneset000431403	COG4132	Binding-protein-dependent transport systems inner membrane component	[R]: General function prediction only	POORLY CHARACTERIZED	998088.B565_0232	3.5e-157	99	100	559
geneset000431404	NOG07617	Poly-U binding splicing factor 60KDa	[K]: Transcription	INFORMATION STORAGE AND PROCESSING	28377.ENSACAP00000001620	7.3e-12	59.72	85.71	75
geneset000431407	COG0022	Dehydrogenase, E1 component	[C]: Energy production and conversion	METABOLISM	94122.Shewana3_2130	6.2e-56	99.07	100	221
geneset000431408	COG0508	Dehydrogenase	[C]: Energy production and conversion	METABOLISM	211586.SO_2341	4.9e-81	99.38	100	305
geneset000431414	COG0216	Peptide chain release factor 1 directs the termination of translation in response to the peptide chain termination codons UAG and UAA (By similarity)	[J]: Translation, ribosomal structure and biogenesis	INFORMATION STORAGE AND PROCESSING	211586.SO_3833	1e-148	94.35	100	531
geneset000431415	COG4804	Conserved protein	[S]: Function unknown	POORLY CHARACTERIZED	318161.Sden_1236	2e-92	50.73	98.55	344
geneset000431416	COG1961	Resolvase	[L]: Replication, recombination and repair	INFORMATION STORAGE AND PROCESSING	89187.ISM_06160	2.7e-22	47.29	89.58	110
geneset000431420	NOG20605	Pfam:hATC	[S]: Function unknown	POORLY CHARACTERIZED	8364.ENSXETP00000006388	2.5e-50	71.53	88.96	203
geneset000431421	NOG99378	PRY	[R]: General function prediction only	POORLY CHARACTERIZED	7955.ENSDARP00000025807	1e-68	74.1	98.21	265
geneset000431424	COG1154	Catalyzes the acyloin condensation reaction between C atoms 2 and 3 of pyruvate and glyceraldehyde 3-phosphate to yield 1-deoxy-D-xylulose-5-phosphate (DXP) (By similarity)	[H]: Coenzyme transport and metabolism	METABOLISM	325240.Sbal_2961	6.2e-203	79.37	100	712
geneset000431426	COG0628	Membrane	[S]: Function unknown	POORLY CHARACTERIZED	998088.B565_1502	1.6e-17	90.57	100	93
geneset000431429	COG4577	Microcompartments protein	[E]: Amino acid transport and metabolism	METABOLISM	469618.FVAG_02293	3.1e-26	72.73	61.54	123
geneset000431430	COG1597	diacylglycerol kinase	[I]: Lipid transport and metabolism	METABOLISM	94122.Shewana3_2848	1.4e-21	78.26	98.55	107
geneset000431440	NOG200716	--	[S]: Function unknown	POORLY CHARACTERIZED	7955.ENSDARP00000109600	5.1e-13	65.08	93.75	78
geneset000431443	NOG00401	regulator of chromatin subfamily A	[K]: Transcription	INFORMATION STORAGE AND PROCESSING	7955.ENSDARP00000087334	1.6e-19	79.41	62.39	100
geneset000431444	NOG142030	IGv	[S]: Function unknown	POORLY CHARACTERIZED	7897.ENSLACP00000016080	9.7e-09	40	100	64
geneset000431445	COG1961	Resolvase	[L]: Replication, recombination and repair	INFORMATION STORAGE AND PROCESSING	399795.CtesDRAFT_PD2949	5.1e-43	90.2	85.71	179
geneset000431446	COG4644	Transposase	[L]: Replication, recombination and repair	INFORMATION STORAGE AND PROCESSING	228410.NE0835	0	92.72	100	1097
geneset000431452	NOG27712	Apolipoprotein	[S]: Function unknown	POORLY CHARACTERIZED	7955.ENSDARP00000111762	3.3e-08	82.05	53.42	62
geneset000431457	COG5245	heavy chain	[Z]: Cytoskeleton	CELLULAR PROCESSES AND SIGNALING	8364.ENSXETP00000046310	3.2e-17	75	87.18	92
geneset000431458	COG0531	amino acid	[E]: Amino acid transport and metabolism	METABOLISM	667129.HMPREF0758_3639	6.1e-18	36.13	92.77	96
geneset000431462	COG0507	exodeoxyribonuclease v alpha	[L]: Replication, recombination and repair	INFORMATION STORAGE AND PROCESSING	223926.VPA1266	1.1e-69	76.7	88.44	268
geneset000431465	COG0556	damaged site, the DNA wraps around one UvrB monomer. DNA wrap is dependent on ATP binding by UvrB and probably causes local melting of the DNA helix, facilitating insertion of UvrB beta-hairpin between the DNA strands. Then UvrB probes one DNA strand for the presence of a lesion. If a lesion is found the UvrA subunits dissociate and the UvrB-DNA preincision complex is formed. This complex is subsequently bound by UvrC and the second UvrB is released. If no lesion is found, the DNA wraps around the other UvrB subunit that will check the other stand for damage (By similarity)	[L]: Replication, recombination and repair	INFORMATION STORAGE AND PROCESSING	398578.Daci_4001	3.6e-22	98.25	65.52	109
geneset000431469	COG4095	MtN3 and saliva related transmembrane protein	[S]: Function unknown	POORLY CHARACTERIZED	714943.Mucpa_4443	8.9e-19	61.73	88.04	98
geneset000431470	COG0349	Exonuclease involved in the 3' processing of various precursor tRNAs. Initiates hydrolysis at the 3'-terminus of an RNA molecule and releases 5'-mononucleotides (By similarity)	[J]: Translation, ribosomal structure and biogenesis	INFORMATION STORAGE AND PROCESSING	94122.Shewana3_2385	1.8e-92	95.51	100	344
geneset000431471	NOG46922	Retrotransposon protein	[S]: Function unknown	POORLY CHARACTERIZED	69293.ENSGACP00000000161	7.5e-13	60.61	69.47	78
geneset000431473	COG0673	oxidoreductase	[R]: General function prediction only	POORLY CHARACTERIZED	7955.ENSDARP00000081305	1e-26	96.72	76.25	124
geneset000431475	COG0517	Catalyzes the conversion of inosine 5'-phosphate (IMP) to xanthosine 5'-phosphate (XMP), the first committed and rate- limiting step in the de novo synthesis of guanine nucleotides, and therefore plays an important role in the regulation of cell growth (By similarity)	[R]: General function prediction only	POORLY CHARACTERIZED	469617.FUAG_00132	9.3e-81	49.18	99.67	305
geneset000431476	COG1506	peptidase s9 prolyl oligopeptidase active site domain protein	[E]: Amino acid transport and metabolism	METABOLISM	211586.SO_0614	2.1e-167	98.59	100	593
geneset000431478	NOG86435	--	[S]: Function unknown	POORLY CHARACTERIZED	272559.BF3817	8.8e-57	41.08	82.13	226
geneset000431479	COG3385	transposase	[L]: Replication, recombination and repair	INFORMATION STORAGE AND PROCESSING	878320.AcavA_010100020852	3.3e-59	76.39	83.24	233
geneset000431482	COG2974	May be involved in recombination (By similarity)	[L]: Replication, recombination and repair	INFORMATION STORAGE AND PROCESSING	675815.VOA_000876	8.7e-08	96.67	76.92	60
geneset000431486	COG0560	phosphoserine phosphatase	[E]: Amino acid transport and metabolism	METABOLISM	998088.B565_0235	1.1e-83	91.46	100	314
geneset000431488	NOG13148	Contributes to the efficiency of the cell division process by stabilizing the polymeric form of the cell division protein FtsZ. Acts by promoting interactions between FtsZ protofilaments and suppressing the GTPase activity of FtsZ (By similarity)	[D]: Cell cycle control, cell division, chromosome partitioning	CELLULAR PROCESSES AND SIGNALING	998088.B565_1960	1e-61	86.82	88.97	241
geneset000431491	COG1638	Trap dicarboxylate transporter, dctp subunit	[G]: Carbohydrate transport and metabolism	METABOLISM	313627.B14911_04134	2.3e-68	61	88.89	264
geneset000431493	NOG01603	Membrane	[S]: Function unknown	POORLY CHARACTERIZED	469618.FVAG_01264	2.4e-170	69.73	99.77	604
geneset000431494	COG0524	pfkb domain protein	[G]: Carbohydrate transport and metabolism	METABOLISM	445335.CBN_1239	8.4e-97	51.25	99.45	359
geneset000431495	COG2313	Catalyzes the hydrolysis of pseudouridine 5'-phosphate (PsiMP) to ribose 5-phosphate and uracil (By similarity)	[Q]: Secondary metabolites biosynthesis, transport and catabolism	METABOLISM	445335.CBN_1240	3e-127	77.85	97.39	460
geneset000431496	COG0699	Dynamin family	[R]: General function prediction only	POORLY CHARACTERIZED	7955.ENSDARP00000034155	5.5e-29	73.56	95.6	132
geneset000431501	COG0745	regulatoR	[T]: Signal transduction mechanisms	CELLULAR PROCESSES AND SIGNALING	469618.FVAG_00182	4.6e-88	73.01	96.98	329
geneset000431502	COG1530	ribonuclease	[J]: Translation, ribosomal structure and biogenesis	INFORMATION STORAGE AND PROCESSING	998088.B565_2007	3.6e-124	97.33	93.91	449
geneset000431503	COG0449	Catalyzes the first step in hexosamine metabolism, converting fructose-6P into glucosamine-6P using glutamine as a nitrogen source (By similarity)	[M]: Cell wall/membrane/envelope biogenesis	CELLULAR PROCESSES AND SIGNALING	211586.SO_4741	4.8e-170	99.68	100	602
geneset000431504	COG3437	Response Regulator	[T]: Signal transduction mechanisms	CELLULAR PROCESSES AND SIGNALING	94122.Shewana3_0479	5.9e-28	79.22	87.5	128
geneset000431506	NOG18510	ErfK ybiS ycfS ynhG family protein	[S]: Function unknown	POORLY CHARACTERIZED	709991.Odosp_2585	5.2e-63	41.39	94.86	246
geneset000431508	COG0342	Part of the Sec protein translocase complex. Interacts with the SecYEG preprotein conducting channel. SecDF uses the proton motive force (PMF) to complete protein translocation after the ATP-dependent function of SecA (By similarity)	[U]: Intracellular trafficking, secretion, and vesicular transport	CELLULAR PROCESSES AND SIGNALING	94122.Shewana3_1019	7.8e-80	91.86	96.63	302
geneset000431509	COG3321	synthase	[Q]: Secondary metabolites biosynthesis, transport and catabolism	METABOLISM	94122.Shewana3_2840	1.8e-107	94.81	98.15	394
geneset000431511	COG2940	Histone-lysine N-methyltransferase	[R]: General function prediction only	POORLY CHARACTERIZED	7955.ENSDARP00000123759	3.2e-40	70.7	96.2	170
geneset000431512	COG2801	Retrotransposon protein	[L]: Replication, recombination and repair	INFORMATION STORAGE AND PROCESSING	99883.ENSTNIP00000002928	4.5e-47	70.4	79.62	193
geneset000431518	COG1044	Catalyzes the N-acylation of UDP-3-O-acylglucosamine using 3-hydroxyacyl-ACP as the acyl donor. Is involved in the biosynthesis of lipid A, a phosphorylated glycolipid that anchors the lipopolysaccharide to the outer membrane of the cell (By similarity)	[M]: Cell wall/membrane/envelope biogenesis	CELLULAR PROCESSES AND SIGNALING	380703.AHA_1183	1.6e-70	93.84	98.65	270
geneset000431519	COG0366	alpha amylase, catalytic	[G]: Carbohydrate transport and metabolism	METABOLISM	998088.B565_0457	4.4e-14	87.21	81.9	82
geneset000431523	COG4987	(ABC) transporter	[V]: Defense mechanisms	CELLULAR PROCESSES AND SIGNALING	998088.B565_2844	5.1e-139	97.45	100	499
geneset000431525	COG0006	peptidase M24	[E]: Amino acid transport and metabolism	METABOLISM	94122.Shewana3_0025	1.2e-107	98.92	100	394
geneset000431529	COG1702	Phoh family	[T]: Signal transduction mechanisms	CELLULAR PROCESSES AND SIGNALING	211586.SO_1180	1.5e-48	97.94	100	197
geneset000431531	COG2801	Retrotransposon protein	[L]: Replication, recombination and repair	INFORMATION STORAGE AND PROCESSING	7955.ENSDARP00000110408	1.8e-120	88.07	88.36	437
geneset000431533	COG0601	ABC transporter (permease)	[P]: Inorganic ion transport and metabolism	METABOLISM	715225.PVOR_17264	7.8e-47	40.53	97.78	193
geneset000431535	COG1524	type i phosphodiesterase nucleotide pyrophosphatase	[R]: General function prediction only	POORLY CHARACTERIZED	7955.ENSDARP00000049602	2.3e-66	88.37	68.98	257
geneset000431538	COG0534	Mate efflux family protein	[V]: Defense mechanisms	CELLULAR PROCESSES AND SIGNALING	457396.CSBG_02557	1.2e-56	48.95	99.58	225
geneset000431548	NOG08712	RNA-directed DNA polymerase from mobile element jockey-like	[S]: Function unknown	POORLY CHARACTERIZED	7955.ENSDARP00000109155	4.7e-21	65.79	98.7	105
geneset000431552	COG1560	lipid a biosynthesis	[M]: Cell wall/membrane/envelope biogenesis	CELLULAR PROCESSES AND SIGNALING	211586.SO_3746	7.7e-119	99.52	100	431
geneset000431553	COG0463	Glycosyl transferase, family 2	[M]: Cell wall/membrane/envelope biogenesis	CELLULAR PROCESSES AND SIGNALING	546275.FUSPEROL_00561	3.1e-74	58.13	99.6	283
geneset000431554	COG0726	polysaccharide deacetylase	[G]: Carbohydrate transport and metabolism	METABOLISM	393480.FNP_1805	8.4e-67	42.42	99.4	259
geneset000431557	NOG149987	--	[S]: Function unknown	POORLY CHARACTERIZED	8128.ENSONIP00000025842	4.7e-07	55.81	78.18	58
geneset000431565	COG0419	Involved in DNA double-strand break repair (DSBR). The Rad50 Mre11 complex possesses single-strand endonuclease activity and ATP-dependent double-strand-specific 3'-5' exonuclease activity. Rad50 provides an ATP-dependent control of Mre11 by unwinding and or repositioning DNA ends into the Mre11 active site (By similarity)	[L]: Replication, recombination and repair	INFORMATION STORAGE AND PROCESSING	211586.SO_2843	3.5e-86	91.15	100	323
geneset000431569	COG5499	Transcriptional regulator	[K]: Transcription	INFORMATION STORAGE AND PROCESSING	314277.MED121_09865	1.2e-11	67.31	86.67	73
geneset000431572	COG1275	C4-dicarboxylate transporter malic acid transport protein	[P]: Inorganic ion transport and metabolism	METABOLISM	350688.Clos_0261	1.2e-15	30.92	98.09	89
geneset000431578	NOG114771	Endonuclease-reverse transcriptase HmRTE-e01	[S]: Function unknown	POORLY CHARACTERIZED	8090.ENSORLP00000012108	9.8e-07	78.79	48.53	57
geneset000431579	COG2067	membrane protein involved in aromatic hydrocarbon degradation	[M]: Cell wall/membrane/envelope biogenesis	CELLULAR PROCESSES AND SIGNALING	469617.FUAG_01355	2.5e-29	32.37	98.87	134
geneset000431584	NOG124995	Tripartite motif containing 35	[R]: General function prediction only	POORLY CHARACTERIZED	7955.ENSDARP00000095364	1.5e-85	87.8	100	320
geneset000431589	COG0412	dienelactone hydrolase	[Q]: Secondary metabolites biosynthesis, transport and catabolism	METABOLISM	211586.SO_1006	3.3e-17	82.69	48.6	93
geneset000431590	COG0745	regulatoR	[T]: Signal transduction mechanisms	CELLULAR PROCESSES AND SIGNALING	380703.AHA_1253	2.8e-63	95.28	100	246
geneset000431591	NOG19957	protein F54H12.3, partial Hydra magnipapillata	[S]: Function unknown	POORLY CHARACTERIZED	7070.TC014830-PA	4.4e-34	49.35	95.6	149
geneset000431592	NOG01644	Efflux transporter rnd family, mfp subunit	[P]: Inorganic ion transport and metabolism	METABOLISM	878320.AcavA_010100007497	6.7e-110	93.49	100	402
geneset000431594	NOG43025	Reverse transcriptase (RNA-dependent DNA polymerase)	[S]: Function unknown	POORLY CHARACTERIZED	7955.ENSDARP00000109971	2e-17	60.67	100	93
geneset000431598	COG2453	Dual specificity protein phosphatase	[T]: Signal transduction mechanisms	CELLULAR PROCESSES AND SIGNALING	7955.ENSDARP00000074788	2.8e-59	100	100	233
geneset000431599	COG0768	penicillin-binding protein	[M]: Cell wall/membrane/envelope biogenesis	CELLULAR PROCESSES AND SIGNALING	998088.B565_0897	6.1e-99	96.28	100	365
geneset000431600	NOG147445	--	[S]: Function unknown	POORLY CHARACTERIZED	747365.Thena_1103	5e-11	60	80.88	72
geneset000431605	COG1034	subunit G	[C]: Energy production and conversion	METABOLISM	572544.Ilyop_0635	9.9e-98	59.57	100	362
geneset000431606	COG3383	Formate dehydrogenase Alpha subunit	[C]: Energy production and conversion	METABOLISM	350688.Clos_2249	2.3e-118	56.79	100	431
geneset000431607	COG1486	glycoside hydrolase family 4	[G]: Carbohydrate transport and metabolism	METABOLISM	759914.BP951000_1636	4.1e-186	68.17	98.66	656
geneset000431608	COG2723	beta-glucosidase	[G]: Carbohydrate transport and metabolism	METABOLISM	526218.Sterm_2547	9.3e-211	70.53	94.05	738
geneset000431610	COG1178	ABC transporter (permease)	[P]: Inorganic ion transport and metabolism	METABOLISM	572544.Ilyop_1356	2.4e-68	57.33	100	264
geneset000431613	NOG52108	(LipO)protein	[S]: Function unknown	POORLY CHARACTERIZED	94122.Shewana3_0138	9.5e-73	82.32	99.45	278
geneset000431616	NOG23325	Tetr family transcriptional regulator	[K]: Transcription	INFORMATION STORAGE AND PROCESSING	521000.PROVRETT_07049	6.9e-31	76.83	100	138
geneset000431619	COG1091	Dtdp-4-dehydrorhamnose reductase	[M]: Cell wall/membrane/envelope biogenesis	CELLULAR PROCESSES AND SIGNALING	998088.B565_1537	9.4e-163	96.61	100	578
geneset000431621	COG0001	Glutamate-1-semialdehyde aminotransferase	[H]: Coenzyme transport and metabolism	METABOLISM	998088.B565_3584	2.6e-134	98.76	100	483
geneset000431623	COG1609	Transcriptional regulator	[K]: Transcription	INFORMATION STORAGE AND PROCESSING	998088.B565_3953	2.4e-55	97.41	82.27	220
geneset000431625	NOG36458	Enoyl-CoA hydratase	[S]: Function unknown	POORLY CHARACTERIZED	325240.Sbal_3582	6.5e-117	88.98	98.79	425
geneset000431628	NOG02884	RPTOR independent companion of MTOR, complex 2	[S]: Function unknown	POORLY CHARACTERIZED	7955.ENSDARP00000058310	8.2e-07	90	52.63	57
geneset000431630	COG5171	ran binding protein	[U]: Intracellular trafficking, secretion, and vesicular transport	CELLULAR PROCESSES AND SIGNALING	69293.ENSGACP00000009078	2.9e-19	82.69	100	99
geneset000431631	NOG01004	chromosome segregation atpase	[S]: Function unknown	POORLY CHARACTERIZED	585394.RHOM_10790	3.4e-06	45	96.77	55
geneset000431632	COG2161	prevent-host-death family	[D]: Cell cycle control, cell division, chromosome partitioning	CELLULAR PROCESSES AND SIGNALING	211586.SO_4642	2.6e-28	100	100	129
geneset000431639	NOG12239	interferon-induced very large GTPase 1-like	[R]: General function prediction only	POORLY CHARACTERIZED	7955.ENSDARP00000097978	4.3e-74	75.24	100	283
geneset000431640	NOG14276	Integrase core domain protein	[L]: Replication, recombination and repair	INFORMATION STORAGE AND PROCESSING	8083.ENSXMAP00000019478	6.4e-09	50.77	70.65	65
geneset000431641	COG4870	cysteine	[O]: Posttranslational modification, protein turnover, chaperones	CELLULAR PROCESSES AND SIGNALING	7955.ENSDARP00000099159	7.1e-28	49.23	93.53	129
geneset000431645	COG2239	Magnesium transporter	[P]: Inorganic ion transport and metabolism	METABOLISM	94122.Shewana3_0971	5.2e-07	96.88	88.89	57
geneset000431647	COG2114	Guanylate Cyclase	[T]: Signal transduction mechanisms	CELLULAR PROCESSES AND SIGNALING	7955.ENSDARP00000041443	3.2e-71	94.41	97.95	273
geneset000431649	NOG82893	--	[S]: Function unknown	POORLY CHARACTERIZED	211586.SO_3886	1.5e-34	90.24	92.13	150
geneset000431654	COG3610	Membrane	[S]: Function unknown	POORLY CHARACTERIZED	94122.Shewana3_3876	3.9e-209	98.18	100	732
geneset000431658	NOG34204	integral membrane protein	[S]: Function unknown	POORLY CHARACTERIZED	342451.SSP1901	2.5e-09	48.44	59.81	67
geneset000431660	COG1180	activating enzyme	[O]: Posttranslational modification, protein turnover, chaperones	CELLULAR PROCESSES AND SIGNALING	742723.HMPREF9477_01907	1.4e-31	56.88	100	141
geneset000431661	COG1882	formate acetyltransferase	[C]: Energy production and conversion	METABOLISM	658088.HMPREF0987_01478	1.9e-111	75.39	99.22	407
geneset000431665	COG1129	(ABC) transporter	[P]: Inorganic ion transport and metabolism	METABOLISM	519441.Smon_0318	3.5e-22	82.81	100	109
geneset000431666	COG0006	peptidase M24	[E]: Amino acid transport and metabolism	METABOLISM	469616.FMAG_01912	4.9e-174	62.69	99.35	616
geneset000431669	COG3617	Antirepressor	[K]: Transcription	INFORMATION STORAGE AND PROCESSING	755731.Clo1100_2443	2.9e-06	51.16	82.69	55
geneset000431671	COG2844	Modifies, by uridylylation or deuridylylation the PII (GlnB) regulatory protein (By similarity)	[O]: Posttranslational modification, protein turnover, chaperones	CELLULAR PROCESSES AND SIGNALING	878320.AcavA_010100006129	1.3e-65	96.77	100	254
geneset000431674	NOG07636	Family with sequence similarity 188, member A	[S]: Function unknown	POORLY CHARACTERIZED	7955.ENSDARP00000059034	8.6e-11	96.88	47.06	71
geneset000431677	NOG04506	Spastic ataxia of Charlevoix-Saguenay (Sacsin)	[S]: Function unknown	POORLY CHARACTERIZED	7955.ENSDARP00000100541	1.4e-07	78.38	56.92	60
geneset000431679	COG1629	receptor	[P]: Inorganic ion transport and metabolism	METABOLISM	94122.Shewana3_3472	7.9e-156	95.99	100	555
geneset000431682	COG0248	ppx gppa phosphatase	--	----	--	211586.SO_0408	5.6e-83	96.47	98.27	312
geneset000431686	NOG38980	ABC-type amino acid transport signal transduction systems, periplasmic component domain	[S]: Function unknown	POORLY CHARACTERIZED	319224.Sputcn32_1464	4.8e-80	78.92	100	302
geneset000431689	NOG56086	endonuclease domain-containing 1 protein-like	[F]: Nucleotide transport and metabolism	METABOLISM	7955.ENSDARP00000125149	4e-23	69.86	68.87	112
geneset000431695	COG4974	Site-specific tyrosine recombinase, which acts by catalyzing the cutting and rejoining of the recombining DNA molecules. The XerC-XerD complex is essential to convert dimers of the bacterial chromosome into monomers to permit their segregation at cell division. It also contributes to the segregational stability of plasmids (By similarity)	[L]: Replication, recombination and repair	INFORMATION STORAGE AND PROCESSING	998088.B565_0908	6.7e-159	94.31	94.62	565
geneset000431699	COG0664	transcriptional regulator, crp fnr family	[T]: Signal transduction mechanisms	CELLULAR PROCESSES AND SIGNALING	878320.AcavA_010100005294	1.9e-81	97.4	87.01	307
geneset000431705	COG0169	shikimate dehydrogenase	[E]: Amino acid transport and metabolism	METABOLISM	445971.ANASTE_00842	1.3e-54	46.15	96.25	218
geneset000431706	COG2206	Metal Dependent Phosphohydrolase	[T]: Signal transduction mechanisms	CELLULAR PROCESSES AND SIGNALING	469617.FUAG_00120	2e-55	42.75	96.68	221
geneset000431707	COG0454	acetyltransferase	[K]: Transcription	INFORMATION STORAGE AND PROCESSING	386043.lwe0174	2e-25	34.87	98.38	121
geneset000431708	COG1299	pts system	[G]: Carbohydrate transport and metabolism	METABOLISM	339671.Asuc_0587	2.7e-46	32.43	98.11	191
geneset000431709	COG1445	PTS System	[G]: Carbohydrate transport and metabolism	METABOLISM	469616.FMAG_01921	6.6e-147	52.54	99.34	526
geneset000431722	NOG22417	CD97 molecule	[U]: Intracellular trafficking, secretion, and vesicular transport	CELLULAR PROCESSES AND SIGNALING	7955.ENSDARP00000099747	5.9e-31	91.89	81.32	138
geneset000431725	COG0574	pyruvate phosphate dikinase	[G]: Carbohydrate transport and metabolism	METABOLISM	211586.SO_2644	3.5e-162	98.62	100	576
geneset000431726	COG2801	Retrotransposon protein	[L]: Replication, recombination and repair	INFORMATION STORAGE AND PROCESSING	400682.PAC_15698661	4.8e-37	54.07	99.26	159
geneset000431727	COG0845	Efflux transporter RND family MFP subunit	[M]: Cell wall/membrane/envelope biogenesis	CELLULAR PROCESSES AND SIGNALING	211586.SO_4015	1.7e-105	96.76	100	387
geneset000431729	COG4096	type I restriction-modification system R subunit	[V]: Defense mechanisms	CELLULAR PROCESSES AND SIGNALING	211586.SO_4267	3e-53	47.83	100	214
geneset000431735	COG0745	regulatoR	[T]: Signal transduction mechanisms	CELLULAR PROCESSES AND SIGNALING	469618.FVAG_00182	1.3e-87	73.01	96.98	328
geneset000431740	COG1168	Aminotransferase	[E]: Amino acid transport and metabolism	METABOLISM	457421.CBFG_03026	3.9e-93	62.4	100	346
geneset000431741	NOG12876	--	[S]: Function unknown	POORLY CHARACTERIZED	6945.ISCW009386-PA	9.3e-34	40.21	99.49	149
geneset000431747	COG0724	Rna-binding protein	[R]: General function prediction only	POORLY CHARACTERIZED	998088.B565_0054	2.7e-06	68.75	96	55
geneset000431748	NOG34607	NACHT, LRR and PYD domains-containing protein	[S]: Function unknown	POORLY CHARACTERIZED	7955.ENSDARP00000113193	1.7e-10	60.38	86.89	70
geneset000431749	COG2197	Two component transcriptional regulator, LuxR family	[T]: Signal transduction mechanisms	CELLULAR PROCESSES AND SIGNALING	211586.SO_0351	9.1e-69	97.83	90.2	265
geneset000431751	NOG61626	--	[S]: Function unknown	POORLY CHARACTERIZED	8128.ENSONIP00000025722	4.7e-18	33.49	100	96
geneset000431755	COG2273	Glycoside hydrolase family 16	[G]: Carbohydrate transport and metabolism	METABOLISM	441768.ACL_0727	4.9e-50	45.13	96.52	203
geneset000431760	COG5001	Diguanylate cyclase phosphodiesterase	[T]: Signal transduction mechanisms	CELLULAR PROCESSES AND SIGNALING	387092.NIS_0518	1.1e-18	28.15	42.57	100
geneset000431764	NOG84900	TSC22 domain family, member	[S]: Function unknown	POORLY CHARACTERIZED	7955.ENSDARP00000061314	6e-107	54.43	99.82	393
geneset000431771	NOG08032	--	[S]: Function unknown	POORLY CHARACTERIZED	485916.Dtox_1422	1.4e-34	21.47	85.57	154
geneset000431772	NOG180224	Serine Threonine protein kinase	[T]: Signal transduction mechanisms	CELLULAR PROCESSES AND SIGNALING	745277.Rahaq2_1707	1.2e-19	29.61	72.22	103
geneset000431773	COG0491	Beta-lactamase domain protein	[R]: General function prediction only	POORLY CHARACTERIZED	350688.Clos_0355	2.5e-08	70.59	45.95	63
geneset000431776	COG0747	Extracellular solute-binding protein, family 5	[E]: Amino acid transport and metabolism	METABOLISM	469618.FVAG_00735	1.1e-138	55.34	96.99	498
geneset000431777	COG0130	Responsible for synthesis of pseudouridine from uracil- 55 in the psi GC loop of transfer RNAs (By similarity)	[J]: Translation, ribosomal structure and biogenesis	INFORMATION STORAGE AND PROCESSING	380703.AHA_3301	1.6e-79	96.15	92.86	300
geneset000431785	COG2217	p-type ATPase	[P]: Inorganic ion transport and metabolism	METABOLISM	998088.B565_3536	2.4e-55	92.13	68.28	220
geneset000431789	COG0340	Biotin- acetyl-CoA-carboxylase ligase	[H]: Coenzyme transport and metabolism	METABOLISM	457396.CSBG_01396	4.5e-12	50.75	100	75
geneset000431793	COG1085	galactose-1-phosphate uridylyltransferase	[G]: Carbohydrate transport and metabolism	METABOLISM	8090.ENSORLP00000014940	8.6e-08	92.59	40.91	61
geneset000431797	COG0841	acriflavin resistance protein	[P]: Inorganic ion transport and metabolism	METABOLISM	469617.FUAG_01514	2.5e-211	43.27	100	741
geneset000431799	COG1011	Hydrolase	[R]: General function prediction only	POORLY CHARACTERIZED	445335.CBN_1098	1.7e-47	57.89	99.42	194
geneset000431800	COG2962	rard protein	[R]: General function prediction only	POORLY CHARACTERIZED	138119.DSY1227	6.8e-25	41.27	97.67	119
geneset000431808	NOG11714	low molecular weight neuronal intermediate	[S]: Function unknown	POORLY CHARACTERIZED	7955.ENSDARP00000012500	3e-54	95.83	96.77	216
geneset000431810	NOG04887	--	[S]: Function unknown	POORLY CHARACTERIZED	94122.Shewana3_3200	3.4e-154	93.21	100	549
geneset000431816	COG4660	Electron transport complex	[C]: Energy production and conversion	METABOLISM	94122.Shewana3_2173	4.7e-97	94.55	100	359
geneset000431817	COG1028	short-chain dehydrogenase reductase	--	----	--	469617.FUAG_01609	1.9e-103	72.69	99.6	380
geneset000431818	COG0661	Required, probably indirectly, for the hydroxylation of 2-octaprenylphenol to 2-octaprenyl-6-hydroxy-phenol, the fourth step in ubiquinone biosynthesis (By similarity)	[R]: General function prediction only	POORLY CHARACTERIZED	572544.Ilyop_0966	4.8e-109	49.13	99.51	400
geneset000431819	COG1061	type iii restriction protein res subunit	[L]: Replication, recombination and repair	INFORMATION STORAGE AND PROCESSING	386415.NT01CX_2011	4.7e-264	49.42	97.4	916
geneset000431820	NOG41495	Protein of unknown function DUF86	[S]: Function unknown	POORLY CHARACTERIZED	469617.FUAG_00285	9.2e-41	63.16	99.25	171
geneset000431821	NOG80737	DNA polymerase beta domain protein region	[R]: General function prediction only	POORLY CHARACTERIZED	665959.HMPREF1013_05159	5.6e-17	46.3	78.1	92
geneset000431822	COG0494	NUDiX hydrolase	[L]: Replication, recombination and repair	INFORMATION STORAGE AND PROCESSING	290402.Cbei_2775	2.2e-28	48.46	60.75	131
geneset000431823	COG1455	pts system	[G]: Carbohydrate transport and metabolism	METABOLISM	313627.B14911_09797	3.5e-116	52.89	94.3	424
geneset000431825	NOG126306	NACHT, LRR and PYD domains-containing protein	[S]: Function unknown	POORLY CHARACTERIZED	7955.ENSDARP00000118398	1.2e-10	81.4	100	70
geneset000431829	COG0582	Integrase	[L]: Replication, recombination and repair	INFORMATION STORAGE AND PROCESSING	318161.Sden_0317	3.4e-106	85.98	100	389
geneset000431832	COG1999	Electron transport protein SCO1 SenC	[R]: General function prediction only	POORLY CHARACTERIZED	211586.SO_4615	1.5e-112	94.37	98.61	411
geneset000431837	NOG34607	NACHT, LRR and PYD domains-containing protein	[S]: Function unknown	POORLY CHARACTERIZED	7955.ENSDARP00000105693	3.9e-66	75.29	94.05	256
geneset000431845	COG2897	sulfurtransferase	[P]: Inorganic ion transport and metabolism	METABOLISM	592015.HMPREF1705_00103	1.6e-64	45.83	94.39	251
geneset000431846	NOG31330	Iron-sulfur binding reductase	[C]: Energy production and conversion	METABOLISM	656519.Halsa_2309	6.3e-57	49.75	99.02	226
geneset000431848	NOG132745	toll-like receptor 4	[U]: Intracellular trafficking, secretion, and vesicular transport	CELLULAR PROCESSES AND SIGNALING	7955.ENSDARP00000028819	3.5e-74	92.52	88.55	283
geneset000431852	COG0591	symporter	[E]: Amino acid transport and metabolism	METABOLISM	94122.Shewana3_2522	1.8e-181	96.55	100	640
geneset000431864	COG0508	Dehydrogenase	[C]: Energy production and conversion	METABOLISM	319224.Sputcn32_3416	1.4e-75	88.13	100	288
geneset000431865	COG0241	D,d-heptose 1,7-bisphosphate phosphatase	[E]: Amino acid transport and metabolism	METABOLISM	998088.B565_1878	3.2e-89	93.79	100	333
geneset000431868	NOG14276	Integrase core domain protein	[L]: Replication, recombination and repair	INFORMATION STORAGE AND PROCESSING	7668.SPU_028942tr	3.5e-10	36.05	69.92	70
geneset000431870	COG2239	Magnesium transporter	[P]: Inorganic ion transport and metabolism	METABOLISM	211586.SO_3966	1.3e-57	95.2	100	227
geneset000431874	COG3930	Domain of unknown function (DUF1704)	[S]: Function unknown	POORLY CHARACTERIZED	325240.Sbal_0499	8.1e-19	93.88	100	97
geneset000431875	COG1121	(ABC) transporter	[P]: Inorganic ion transport and metabolism	METABOLISM	998088.B565_0540	6.1e-97	96.02	100	359
geneset000431876	COG0642	Histidine kinase	[T]: Signal transduction mechanisms	CELLULAR PROCESSES AND SIGNALING	211586.SO_4648	3.9e-102	98.58	100	376
geneset000431879	COG5275	replication factor c	[R]: General function prediction only	POORLY CHARACTERIZED	7955.ENSDARP00000113369	6.4e-17	93.75	88.89	91
geneset000431884	COG1881	phospholipid-binding protein	[S]: Function unknown	POORLY CHARACTERIZED	469616.FMAG_01216	3e-55	72.99	100	219
geneset000431889	COG2962	rard protein	[R]: General function prediction only	POORLY CHARACTERIZED	981383.OTW25_010100014476	3.9e-31	43.43	97.74	140
geneset000431894	NOG12652	Nucleoporin 88kDa	[U]: Intracellular trafficking, secretion, and vesicular transport	CELLULAR PROCESSES AND SIGNALING	7955.ENSDARP00000025718	1.8e-12	90.24	89.13	76
geneset000431895	COG0841	acriflavin resistance protein	[P]: Inorganic ion transport and metabolism	METABOLISM	211586.SO_0945	1.9e-129	99.19	100	467
geneset000431896	COG0235	Class II aldolase adducin	[G]: Carbohydrate transport and metabolism	METABOLISM	634994.GCWU000323_01352	1.8e-70	60.85	98.6	271
geneset000431897	COG1741	pirin domain protein	[R]: General function prediction only	POORLY CHARACTERIZED	7955.ENSDARP00000118365	2.6e-14	92.5	83.33	82
geneset000431898	COG4129	Membrane	[S]: Function unknown	POORLY CHARACTERIZED	469618.FVAG_00132	4.9e-32	28.8	96.25	144
geneset000431899	COG1982	decarboxylase	[E]: Amino acid transport and metabolism	METABOLISM	340101.Vvad_PD1361	1.6e-219	54.31	91.08	768
geneset000431900	COG0531	amino acid	[E]: Amino acid transport and metabolism	METABOLISM	195103.CPF_0377	1.6e-183	67.02	97.74	647
geneset000431903	NOG46922	Retrotransposon protein	[S]: Function unknown	POORLY CHARACTERIZED	99883.ENSTNIP00000000209	7.8e-49	53.19	93.33	199
geneset000431906	COG5048	Zinc finger protein	[R]: General function prediction only	POORLY CHARACTERIZED	7955.ENSDARP00000106100	5.7e-43	67.19	73.99	179
geneset000431907	COG0454	acetyltransferase	[K]: Transcription	INFORMATION STORAGE AND PROCESSING	998088.B565_3928	2e-111	97.63	100	407
geneset000431908	NOG65300	--	[S]: Function unknown	POORLY CHARACTERIZED	469617.FUAG_01624	6.8e-67	50.53	78.59	260
geneset000431909	NOG02953	glycosyl transferase group 1	[M]: Cell wall/membrane/envelope biogenesis	CELLULAR PROCESSES AND SIGNALING	645991.Sgly_1514	1.1e-49	33.92	97.22	203
geneset000431910	COG0836	mannose-1-phosphate guanylyltransferase	[M]: Cell wall/membrane/envelope biogenesis	CELLULAR PROCESSES AND SIGNALING	469617.FUAG_01569	1.7e-142	72.07	99.44	511
geneset000431911	COG2148	sugar transferase	[M]: Cell wall/membrane/envelope biogenesis	CELLULAR PROCESSES AND SIGNALING	469618.FVAG_00534	5.5e-130	54.05	97.13	469
geneset000431912	NOG11921	abc transporter permease protein	[V]: Defense mechanisms	CELLULAR PROCESSES AND SIGNALING	469616.FMAG_02251	5.1e-86	46.22	99.72	323
geneset000431915	COG4464	Capsular polysaccharide biosynthesis protein	--	----	--	469616.FMAG_02248	1.7e-35	34.34	96.81	155
geneset000431916	COG0489	ATP-binding protein	[D]: Cell cycle control, cell division, chromosome partitioning	CELLULAR PROCESSES AND SIGNALING	469616.FMAG_02247	4.3e-78	61.54	51.72	297
geneset000431917	NOG02205	Outer membrane autotransporter barrel domain-containing protein	[M]: Cell wall/membrane/envelope biogenesis	CELLULAR PROCESSES AND SIGNALING	526218.Sterm_0478	3.3e-18	23.77	35.99	100
geneset000431919	COG3976	fmN-binding domain protein	[S]: Function unknown	POORLY CHARACTERIZED	469616.FMAG_00996	1.2e-06	79.41	94.44	56
geneset000431920	COG0277	FAD linked oxidase domain protein	[C]: Energy production and conversion	METABOLISM	998088.B565_0372	8.7e-217	95.1	100	758
geneset000431924	COG1301	sodium dicarboxylate symporter	[C]: Energy production and conversion	METABOLISM	469617.FUAG_00054	1.9e-147	73.16	97.18	527
geneset000431925	COG0564	Pseudouridine synthase	[J]: Translation, ribosomal structure and biogenesis	INFORMATION STORAGE AND PROCESSING	572544.Ilyop_0032	2.6e-104	64.46	98.62	384
geneset000431928	COG0351	phosphomethylpyrimidine kinase	[H]: Coenzyme transport and metabolism	METABOLISM	469618.FVAG_02604	5.4e-38	72	100	162
geneset000431929	COG0352	Condenses 4-methyl-5-(beta-hydroxyethyl)thiazole monophosphate (THZ-P) and 2-methyl-4-amino-5-hydroxymethyl pyrimidine pyrophosphate (HMP-PP) to form thiamine monophosphate (TMP) (By similarity)	[H]: Coenzyme transport and metabolism	METABOLISM	469616.FMAG_01898	6.3e-48	54.1	97.85	196
geneset000431930	COG3321	synthase	[Q]: Secondary metabolites biosynthesis, transport and catabolism	METABOLISM	94122.Shewana3_2840	7.6e-67	89.76	71.55	259
geneset000431939	NOG43946	Transposable element tc1 transposase	[S]: Function unknown	POORLY CHARACTERIZED	8364.ENSXETP00000058488	3.5e-11	62.07	90.32	72
geneset000431940	COG0507	exodeoxyribonuclease v alpha	[L]: Replication, recombination and repair	INFORMATION STORAGE AND PROCESSING	69293.ENSGACP00000003402	3.7e-10	37.3	31.78	71
geneset000431942	NOG48450	Chaperone	[O]: Posttranslational modification, protein turnover, chaperones	CELLULAR PROCESSES AND SIGNALING	266264.Rmet_1663	7.5e-25	47.2	88.03	119
geneset000431943	NOG03879	Fimbrial	[S]: Function unknown	POORLY CHARACTERIZED	903510.vfu_B01317	9e-96	43.56	97.81	356
geneset000431944	COG3188	outer membrane usher protein	[M]: Cell wall/membrane/envelope biogenesis	CELLULAR PROCESSES AND SIGNALING	701347.Entcl_0227	2.1e-08	33.77	96.25	63
geneset000431945	NOG08571	Melatonin receptor 1b	[U]: Intracellular trafficking, secretion, and vesicular transport	CELLULAR PROCESSES AND SIGNALING	7955.ENSDARP00000072688	1.2e-55	100	73.17	221
geneset000431955	NOG59350	Retrotransposon protein	[S]: Function unknown	POORLY CHARACTERIZED	8083.ENSXMAP00000019836	1e-48	70.77	85.53	198
geneset000431956	COG3321	synthase	[Q]: Secondary metabolites biosynthesis, transport and catabolism	METABOLISM	69293.ENSGACP00000006694	4.4e-13	60.34	79.45	79
geneset000431958	COG0564	Pseudouridine synthase	[J]: Translation, ribosomal structure and biogenesis	INFORMATION STORAGE AND PROCESSING	469617.FUAG_02188	2e-50	49.3	100	204
geneset000431959	COG0554	Key enzyme in the regulation of glycerol uptake and metabolism (By similarity)	[C]: Energy production and conversion	METABOLISM	211586.SO_4230	2.7e-97	93.65	95.94	360
geneset000431960	COG1680	Beta-lactamase	[V]: Defense mechanisms	CELLULAR PROCESSES AND SIGNALING	906968.Trebr_1268	1.7e-15	76.92	89.66	86
geneset000431961	COG1249	dihydrolipoyl dehydrogenase	[C]: Energy production and conversion	METABOLISM	451757.AC7_1136	6.5e-131	53.2	97.35	473
geneset000431962	COG0492	thioredoxin reductase	[O]: Posttranslational modification, protein turnover, chaperones	CELLULAR PROCESSES AND SIGNALING	572544.Ilyop_0458	5.1e-95	56.58	95.78	353
geneset000431964	COG2990	VirK protein	[S]: Function unknown	POORLY CHARACTERIZED	469618.FVAG_02512	1.7e-20	50.52	100	104
geneset000431965	NOG16204	SEC-C motif	[S]: Function unknown	POORLY CHARACTERIZED	298386.PBPRA0194	3.5e-55	68.63	97.45	219
geneset000431966	NOG29230	--	[S]: Function unknown	POORLY CHARACTERIZED	715451.ambt_22045	1.7e-155	84.15	95.35	554
geneset000431970	COG3923	primosomal replication protein n''	[L]: Replication, recombination and repair	INFORMATION STORAGE AND PROCESSING	345073.VC395_1972	3.5e-73	78.61	96.89	280
geneset000431972	NOG03111	Histidine kinase	[T]: Signal transduction mechanisms	CELLULAR PROCESSES AND SIGNALING	211586.SO_4717	7.5e-191	98.58	100	671
geneset000431973	NOG03083	Protein of unknown function (DUF3584)	[S]: Function unknown	POORLY CHARACTERIZED	657309.BXY_36240	1.1e-06	44.87	35.81	59
geneset000431975	COG0419	Involved in DNA double-strand break repair (DSBR). The Rad50 Mre11 complex possesses single-strand endonuclease activity and ATP-dependent double-strand-specific 3'-5' exonuclease activity. Rad50 provides an ATP-dependent control of Mre11 by unwinding and or repositioning DNA ends into the Mre11 active site (By similarity)	[L]: Replication, recombination and repair	INFORMATION STORAGE AND PROCESSING	469616.FMAG_01494	1.4e-25	55.36	17.55	123
geneset000431977	COG0085	DNA-dependent RNA polymerase catalyzes the transcription of DNA into RNA using the four ribonucleoside triphosphates as substrates (By similarity)	[K]: Transcription	INFORMATION STORAGE AND PROCESSING	595494.Tola_2783	1e-96	89.45	100	358
geneset000431979	NOG34225	GTPase IMAP family member	[R]: General function prediction only	POORLY CHARACTERIZED	7955.ENSDARP00000092420	4.3e-47	66.67	99.34	193
geneset000431980	COG1322	Dna recombination protein	[S]: Function unknown	POORLY CHARACTERIZED	211586.SO_2041	1.1e-08	87.8	100	63
geneset000431982	COG0264	Associates with the EF-Tu.GDP complex and induces the exchange of GDP to GTP. It remains bound to the aminoacyl-tRNA.EF- Tu.GTP complex up to the GTP hydrolysis stage on the ribosome (By similarity)	[J]: Translation, ribosomal structure and biogenesis	INFORMATION STORAGE AND PROCESSING	469617.FUAG_03095	2.5e-22	79.41	87.18	109
geneset000431984	NOG37813	ABC transporter substrate-binding protein	[G]: Carbohydrate transport and metabolism	METABOLISM	211586.SO_3714	3.2e-70	98.52	77.14	270
geneset000431985	COG0346	glyoxalase bleomycin resistance protein dioxygenase	[E]: Amino acid transport and metabolism	METABOLISM	243275.TDE1774	1.6e-33	52.76	81.94	147
geneset000431986	COG0558	cdp-diacylglycerol-glycerol-3-phosphate 3-phosphatidyltransferase	[I]: Lipid transport and metabolism	METABOLISM	382245.ASA_2813	2.8e-17	81.03	48.74	93
geneset000431992	NOG06425	transmembrane protein 245	[S]: Function unknown	POORLY CHARACTERIZED	7955.ENSDARP00000094183	1.2e-19	52.53	92.52	101
geneset000431994	COG0345	pyrroline-5-carboxylate reductase	[E]: Amino acid transport and metabolism	METABOLISM	998088.B565_3515	7.1e-71	86.9	88.89	272
geneset000431999	COG0180	tryptophanyltRNA synthetase	[J]: Translation, ribosomal structure and biogenesis	INFORMATION STORAGE AND PROCESSING	998088.B565_0039	1.1e-188	98.52	100	664
geneset000432001	COG3290	signal transduction histidine kinase regulating citrate malate metabolism	[T]: Signal transduction mechanisms	CELLULAR PROCESSES AND SIGNALING	469616.FMAG_02136	4.2e-101	54.65	100	373
geneset000432003	COG0534	Mate efflux family protein	[V]: Defense mechanisms	CELLULAR PROCESSES AND SIGNALING	211586.SO_0802	1.3e-61	95.56	97.12	241
geneset000432004	COG1960	acyl-CoA dehydrogenase	[I]: Lipid transport and metabolism	METABOLISM	575590.HMPREF0156_00074	2.8e-07	71.79	90.7	58
geneset000432012	NOG23653	Plexin C1	[U]: Intracellular trafficking, secretion, and vesicular transport	CELLULAR PROCESSES AND SIGNALING	7955.ENSDARP00000011546	7.7e-12	71.74	68.66	74
geneset000432014	COG3314	nucleoside recognition domain protein	[S]: Function unknown	POORLY CHARACTERIZED	293826.Amet_1562	1.2e-84	42.01	99.31	319
geneset000432015	NOG22713	Xylose Isomerase Domain-Containing protein	[G]: Carbohydrate transport and metabolism	METABOLISM	469617.FUAG_02956	5.1e-83	50	98.87	313
geneset000432019	COG1609	Transcriptional regulator	[K]: Transcription	INFORMATION STORAGE AND PROCESSING	675814.VIC_002080	3.3e-82	50.15	93.6	310
geneset000432026	NOG24925	CRISPR-associated protein, NE0113 family	[L]: Replication, recombination and repair	INFORMATION STORAGE AND PROCESSING	595494.Tola_1164	3.5e-42	43	95.81	177
geneset000432027	COG1177	Binding-protein-dependent transport systems inner membrane component	[P]: Inorganic ion transport and metabolism	METABOLISM	380703.AHA_3986	1.4e-135	98.81	100	487
geneset000432029	COG1947	Catalyzes the phosphorylation of the position 2 hydroxy group of 4-diphosphocytidyl-2C-methyl-D-erythritol (By similarity)	[I]: Lipid transport and metabolism	METABOLISM	878320.AcavA_010100008417	3.8e-84	92.22	100	316
geneset000432030	NOG26935	--	[S]: Function unknown	POORLY CHARACTERIZED	8128.ENSONIP00000024043	3.6e-10	47.76	63.64	69
geneset000432031	COG1129	(ABC) transporter	[P]: Inorganic ion transport and metabolism	METABOLISM	634994.GCWU000323_01355	8.5e-152	62.73	99.77	542
geneset000432036	COG2704	Anaerobic C4-dicarboxylate transporter	[R]: General function prediction only	POORLY CHARACTERIZED	211586.SO_4417	4.7e-88	96.69	100	329
geneset000432042	COG0188	DNA gyrase negatively supercoils closed circular double- stranded DNA in an ATP-dependent manner and also catalyzes the interconversion of other topological isomers of double-stranded DNA rings, including catenanes and knotted rings (By similarity)	[L]: Replication, recombination and repair	INFORMATION STORAGE AND PROCESSING	382245.ASA_0532	2.9e-292	96.2	100	1009
geneset000432044	COG4566	Two component transcriptional regulator, luxr family	[T]: Signal transduction mechanisms	CELLULAR PROCESSES AND SIGNALING	94122.Shewana3_3697	2.6e-76	96.73	100	290
geneset000432045	NOG46471	Reverse transcriptase (RNA-dependent DNA polymerase)	[S]: Function unknown	POORLY CHARACTERIZED	8364.ENSXETP00000004322	8e-14	44.44	94.19	81
geneset000432046	NOG12239	interferon-induced very large GTPase 1-like	[R]: General function prediction only	POORLY CHARACTERIZED	7955.ENSDARP00000097978	1.4e-50	73.83	100	204
geneset000432051	COG0367	asparagine synthetase	[E]: Amino acid transport and metabolism	METABOLISM	211586.SO_3175	1.8e-138	97.63	100	497
geneset000432054	NOG12239	interferon-induced very large GTPase 1-like	[R]: General function prediction only	POORLY CHARACTERIZED	7955.ENSDARP00000090009	1.8e-134	68.19	100	484
geneset000432059	NOG24538	Trypsin	[O]: Posttranslational modification, protein turnover, chaperones	CELLULAR PROCESSES AND SIGNALING	7955.ENSDARP00000072648	4e-34	98.46	100	148
geneset000432065	COG1120	(ABC) transporter	[P]: Inorganic ion transport and metabolism	METABOLISM	634994.GCWU000323_01498	8.7e-37	50.35	97.92	158
geneset000432066	COG2801	Retrotransposon protein	[L]: Replication, recombination and repair	INFORMATION STORAGE AND PROCESSING	7668.SPU_014716tr	8.9e-32	42.16	92	142
geneset000432073	COG3383	Formate dehydrogenase Alpha subunit	[C]: Energy production and conversion	METABOLISM	572544.Ilyop_0634	9.8e-32	50.78	99.22	141
geneset000432077	NOG24986	piggyBac transposable	[S]: Function unknown	POORLY CHARACTERIZED	8083.ENSXMAP00000006760	1.6e-15	92.68	100	86
geneset000432082	COG1067	atp-dependent protease	[O]: Posttranslational modification, protein turnover, chaperones	CELLULAR PROCESSES AND SIGNALING	211586.SO_1857	8.5e-98	98.9	100	361
geneset000432087	NOG103538	UPF0319 protein	[S]: Function unknown	POORLY CHARACTERIZED	382245.ASA_1542	1.1e-97	79.57	100	361
geneset000432094	COG4925	--	[S]: Function unknown	POORLY CHARACTERIZED	469616.FMAG_00383	8.9e-06	92	44.64	54
geneset000432095	COG1014	oxidoreductase	[C]: Energy production and conversion	METABOLISM	858215.Thexy_1629	3.2e-31	51.43	97.9	140
geneset000432096	COG3426	Branched-chain carboxylic acid kinase	[C]: Energy production and conversion	METABOLISM	445335.CBN_3501	4e-99	53.69	97.75	367
geneset000432097	COG1988	Membrane-bound metal-dependent hydrolase	[R]: General function prediction only	POORLY CHARACTERIZED	382245.ASA_3746	2.8e-13	50.57	80.39	80
geneset000432099	COG1182	Catalyzes the reductive cleavage of azo bond in aromatic azo compounds to the corresponding amines. Requires NADH, but not NADPH, as an electron donor for its activity (By similarity)	[I]: Lipid transport and metabolism	METABOLISM	211586.SO_4396	1.4e-104	98.48	97.54	384
geneset000432104	NOG62353	Protein of unknown function (DUF502)	[S]: Function unknown	POORLY CHARACTERIZED	485918.Cpin_1141	2e-29	39.29	94.51	134
geneset000432105	COG0842	(ABC) transporter	[V]: Defense mechanisms	CELLULAR PROCESSES AND SIGNALING	391596.PBAL39_08030	2.1e-71	40.55	100	275
geneset000432106	COG0616	Signal peptide peptidase, SppA	--	----	--	643867.Ftrac_1087	8.6e-99	37.25	100	366
geneset000432107	COG0022	Dehydrogenase, E1 component	[C]: Energy production and conversion	METABOLISM	700598.Niako_0290	1.2e-101	61.54	100	375
geneset000432108	COG1022	Amp-dependent synthetase and ligase	[I]: Lipid transport and metabolism	METABOLISM	998088.B565_3426	2.2e-122	94.44	100	443
geneset000432110	NOG102062	Preprotein translocase, secE subunit	[U]: Intracellular trafficking, secretion, and vesicular transport	CELLULAR PROCESSES AND SIGNALING	537013.CLOSTMETH_01157	1.4e-13	54.55	85.39	80
geneset000432113	NOG18022	CRISPR-associated protein Csx8	[L]: Replication, recombination and repair	INFORMATION STORAGE AND PROCESSING	931626.Awo_c29340	2.5e-42	38.87	98.84	177
geneset000432114	COG1883	decarboxylase beta subunit	[C]: Energy production and conversion	METABOLISM	552398.HMPREF0866_03026	6.7e-145	72.87	98.7	519
geneset000432116	COG5016	Oxaloacetate decarboxylase	[C]: Energy production and conversion	METABOLISM	509191.AcelC_020100017545	2.6e-141	64.95	98.92	507
geneset000432119	NOG10342	(LipO)protein	[S]: Function unknown	POORLY CHARACTERIZED	272943.RSP_2263	1.2e-39	67.83	71.43	168
geneset000432122	COG0087	One of the primary rRNA binding proteins, it binds directly near the 3'-end of the 23S rRNA, where it nucleates assembly of the 50S subunit (By similarity)	[J]: Translation, ribosomal structure and biogenesis	INFORMATION STORAGE AND PROCESSING	595494.Tola_0099	9.8e-29	77.65	89.47	131
geneset000432125	COG0263	Catalyzes the transfer of a phosphate group to glutamate to form glutamate 5-phosphate which rapidly cyclizes to 5- oxoproline (By similarity)	[E]: Amino acid transport and metabolism	METABOLISM	632245.CLP_4212	9.4e-43	58.97	93.41	178
geneset000432126	COG1186	Peptide chain release factor 2 directs the termination of translation in response to the peptide chain termination codons UGA and UAA (By similarity)	[J]: Translation, ribosomal structure and biogenesis	INFORMATION STORAGE AND PROCESSING	693746.OBV_03060	1.7e-137	64.69	98.41	494
geneset000432127	COG1576	Specifically methylates the pseudouridine at position 1915 (m3Psi1915) in 23S rRNA (By similarity)	[S]: Function unknown	POORLY CHARACTERIZED	411467.BACCAP_00303	3.6e-44	55.62	100	183
geneset000432130	COG0507	exodeoxyribonuclease v alpha	[L]: Replication, recombination and repair	INFORMATION STORAGE AND PROCESSING	7955.ENSDARP00000059705	1.2e-179	71.89	100	634
geneset000432134	COG1455	pts system	[G]: Carbohydrate transport and metabolism	METABOLISM	469618.FVAG_02507	4.5e-31	77.01	72.5	139
geneset000432137	COG1882	formate acetyltransferase	[C]: Energy production and conversion	METABOLISM	435590.BVU_1421	6.7e-66	74.19	83.33	255
geneset000432138	NOG29058	vomeronasal 1 receptor	[U]: Intracellular trafficking, secretion, and vesicular transport	CELLULAR PROCESSES AND SIGNALING	8128.ENSONIP00000026284	1.5e-21	88.71	83.78	107
geneset000432140	NOG01441	tonB-dependent Receptor	[P]: Inorganic ion transport and metabolism	METABOLISM	485918.Cpin_6547	1.5e-64	48.34	100	251
geneset000432142	COG4985	phosphate ABC transporter (Permease	[P]: Inorganic ion transport and metabolism	METABOLISM	595494.Tola_2061	2.3e-20	98.08	86.67	102
geneset000432143	COG0518	Catalyzes the synthesis of GMP from XMP (By similarity)	[F]: Nucleotide transport and metabolism	METABOLISM	573413.Spirs_2414	2.6e-50	49.05	100	204
geneset000432145	NOG132285	Lectin C-type domain	[S]: Function unknown	POORLY CHARACTERIZED	7955.ENSDARP00000118718	2e-46	81.55	94.5	190
geneset000432146	NOG03209	Pectate lyase	[S]: Function unknown	POORLY CHARACTERIZED	411476.BACOVA_04117	8.5e-130	78.25	90.38	468
geneset000432147	COG4666	trap transporter, 4tm 12tm fusion protein	[R]: General function prediction only	POORLY CHARACTERIZED	675815.VOA_001933	1.6e-10	83.78	84.09	69
geneset000432153	NOG75395	leucine, glutamate and lysine rich 1	[Z]: Cytoskeleton	CELLULAR PROCESSES AND SIGNALING	7897.ENSLACP00000013885	2.5e-08	50.7	98.61	63
geneset000432154	NOG94854	V antigen (LcrV) protein	[S]: Function unknown	POORLY CHARACTERIZED	553480.PAU_01060	7.6e-52	48.25	99.22	209
geneset000432156	COG1159	An essential GTPase that binds both GDP and GTP, with rapid nucleotide exchange. Plays a role in 16S rRNA processing and 30S ribosomal subunit biogenesis and possibly also in cell cycle regulation and energy metabolism (By similarity)	[R]: General function prediction only	POORLY CHARACTERIZED	319224.Sputcn32_1160	4.2e-183	96.45	99.71	646
geneset000432160	COG0772	Cell Division Protein	[D]: Cell cycle control, cell division, chromosome partitioning	CELLULAR PROCESSES AND SIGNALING	552398.HMPREF0866_00056	1e-62	84.14	88.41	245
geneset000432161	COG0768	penicillin-binding protein	[M]: Cell wall/membrane/envelope biogenesis	CELLULAR PROCESSES AND SIGNALING	411467.BACCAP_03699	3e-139	56.99	99.35	500
geneset000432162	COG3581	coA-substrate-specific enzyme activase	[S]: Function unknown	POORLY CHARACTERIZED	445972.ANACOL_02229	5.4e-80	55.47	99.64	303
geneset000432163	COG0050	This protein promotes the GTP-dependent binding of aminoacyl-tRNA to the A-site of ribosomes during protein biosynthesis (By similarity)	[J]: Translation, ribosomal structure and biogenesis	INFORMATION STORAGE AND PROCESSING	663278.Ethha_1074	6e-109	83.26	100	399
geneset000432164	COG0480	Catalyzes the GTP-dependent ribosomal translocation step during translation elongation. During this step, the ribosome changes from the pre-translocational (PRE) to the post- translocational (POST) state as the newly formed A-site-bound peptidyl-tRNA and P-site-bound deacylated tRNA move to the P and E sites, respectively. Catalyzes the coordinated movement of the two tRNA molecules, the mRNA and conformational changes in the ribosome (By similarity)	[J]: Translation, ribosomal structure and biogenesis	INFORMATION STORAGE AND PROCESSING	537013.CLOSTMETH_02094	1.4e-22	73.61	98.63	110
geneset000432165	COG0624	Catalyzes the hydrolysis of N-succinyl-L,L- diaminopimelic acid (SDAP), forming succinate and LL-2,6- diaminoheptanedioate (DAP), an intermediate involved in the bacterial biosynthesis of lysine and meso-diaminopimelic acid, an essential component of bacterial cell walls (By similarity)	[E]: Amino acid transport and metabolism	METABOLISM	398578.Daci_2865	2.1e-16	69.7	81.48	90
geneset000432167	NOG00194	Glycosyl transferase, family 2	[M]: Cell wall/membrane/envelope biogenesis	CELLULAR PROCESSES AND SIGNALING	485918.Cpin_3117	1.9e-71	66.15	100	274
geneset000432170	COG0308	aminopeptidase	[E]: Amino acid transport and metabolism	METABOLISM	700598.Niako_1029	1.1e-60	46.28	97.11	238
geneset000432171	NOG22412	--	[S]: Function unknown	POORLY CHARACTERIZED	888059.HMPREF9071_0602	3.8e-18	54.22	79.81	96
geneset000432174	COG0542	ATP-dependent CLP protease ATP-binding subunit	[O]: Posttranslational modification, protein turnover, chaperones	CELLULAR PROCESSES AND SIGNALING	663278.Ethha_0209	3.5e-256	63.74	98.89	889
geneset000432182	NOG08505	sterile alpha motif domain-containing protein 9-like	[S]: Function unknown	POORLY CHARACTERIZED	7955.ENSDARP00000100696	4e-37	79.21	88.6	159
geneset000432188	COG0243	molybdopterin oxidoreductase	[C]: Energy production and conversion	METABOLISM	1041826.FCOL_02090	5.8e-150	76.09	100	535
geneset000432189	NOG45957	Major Facilitator	[R]: General function prediction only	POORLY CHARACTERIZED	525257.HMPREF0204_13200	1.5e-17	64.06	100	93
geneset000432190	COG0628	Membrane	[S]: Function unknown	POORLY CHARACTERIZED	998088.B565_0410	2.5e-121	95.83	98.36	440
geneset000432193	COG4712	rad52 22 double-strand break repair protein	[S]: Function unknown	POORLY CHARACTERIZED	469616.FMAG_02058	2.1e-52	51.21	96.6	211
geneset000432197	COG5059	Kinesin family member	[Z]: Cytoskeleton	CELLULAR PROCESSES AND SIGNALING	7955.ENSDARP00000078002	1.6e-22	89.06	75.29	110
geneset000432200	COG1028	short-chain dehydrogenase reductase	--	----	--	469617.FUAG_02458	1.1e-78	74.24	88.39	298
geneset000432203	COG1804	l-carnitine dehydratase bile acid-inducible protein F	[C]: Energy production and conversion	METABOLISM	718252.FP2_10700	3.7e-73	68.66	97.57	280
geneset000432205	COG0537	histidine triad (hIT) protein	--	----	--	998088.B565_3335	1.3e-66	84.62	81.71	258
geneset000432207	NOG88462	--	[S]: Function unknown	POORLY CHARACTERIZED	411467.BACCAP_03485	3.3e-27	65.17	89.9	126
geneset000432208	COG0084	tatd family	[L]: Replication, recombination and repair	INFORMATION STORAGE AND PROCESSING	411467.BACCAP_03266	1.5e-26	65.52	93.55	124
geneset000432210	COG0621	Catalyzes the methylthiolation of N6- (dimethylallyl)adenosine (i(6)A), leading to the formation of 2- methylthio-N6-(dimethylallyl)adenosine (ms(2)i(6)A) at position 37 in tRNAs that read codons beginning with uridine (By similarity)	[J]: Translation, ribosomal structure and biogenesis	INFORMATION STORAGE AND PROCESSING	552811.Dehly_0407	1.2e-30	44.05	88.36	138
geneset000432211	COG1028	short-chain dehydrogenase reductase	--	----	--	381764.Fnod_0313	1e-74	63.29	100	285
geneset000432212	COG1960	acyl-CoA dehydrogenase	[I]: Lipid transport and metabolism	METABOLISM	575590.HMPREF0156_00074	2e-11	70.21	100	72
geneset000432214	COG1080	General (non sugar-specific) component of the phosphoenolpyruvate-dependent sugar phosphotransferase system (sugar PTS). This major carbohydrate active-transport system catalyzes the phosphorylation of incoming sugar substrates concomitantly with their translocation across the cell membrane. Enzyme I transfers the phosphoryl group from phosphoenolpyruvate (PEP) to the phosphoryl carrier protein (HPr) (By similarity)	[G]: Carbohydrate transport and metabolism	METABOLISM	325240.Sbal_2361	1e-38	66.67	66.18	165
geneset000432215	COG0708	Exodeoxyribonuclease III	[L]: Replication, recombination and repair	INFORMATION STORAGE AND PROCESSING	485918.Cpin_0890	4.2e-81	59.49	100	306
geneset000432217	COG0441	Threonyl-trna synthetase	[J]: Translation, ribosomal structure and biogenesis	INFORMATION STORAGE AND PROCESSING	8090.ENSORLP00000013022	2e-06	88.46	55.32	56
geneset000432221	NOG122815	Sema domain	[S]: Function unknown	POORLY CHARACTERIZED	7955.ENSDARP00000059964	3e-55	81.54	94.89	219
geneset000432225	COG1882	formate acetyltransferase	[C]: Energy production and conversion	METABOLISM	572544.Ilyop_0152	3.8e-11	78.95	74.51	72
geneset000432229	COG0028	acetolactate synthase	[E]: Amino acid transport and metabolism	METABOLISM	402612.FP0448	3.5e-186	64.71	99.8	656
geneset000432230	NOG00257	Methyl-accepting chemotaxis	[S]: Function unknown	POORLY CHARACTERIZED	743720.Psefu_2619	8.5e-09	36	81.97	65
geneset000432231	COG1236	cleavage and polyadenylation	[J]: Translation, ribosomal structure and biogenesis	INFORMATION STORAGE AND PROCESSING	675815.VOA_002991	9.9e-08	78.79	97.06	60
geneset000432232	NOG19693	Zinc metalloproteinase	[O]: Posttranslational modification, protein turnover, chaperones	CELLULAR PROCESSES AND SIGNALING	411154.GFO_2059	3.9e-37	36.54	67.06	161
geneset000432233	COG1556	Is involved in L-lactate degradation and allows cells to grow with lactate as the sole carbon source (By similarity)	[S]: Function unknown	POORLY CHARACTERIZED	485917.Phep_0029	6.7e-30	41.12	100	136
geneset000432234	NOG07464	UDP-2,3-diacylglucosamine hydrolase	[G]: Carbohydrate transport and metabolism	METABOLISM	688270.Celal_1309	2.1e-70	51	97.65	271
geneset000432235	COG0845	Efflux transporter RND family MFP subunit	[M]: Cell wall/membrane/envelope biogenesis	CELLULAR PROCESSES AND SIGNALING	313606.M23134_06622	2.4e-42	31.35	95.21	178
geneset000432236	COG0841	acriflavin resistance protein	[P]: Inorganic ion transport and metabolism	METABOLISM	504472.Slin_2558	6.3e-57	56.04	100	226
geneset000432237	NOG16649	zinc finger protein 608	[R]: General function prediction only	POORLY CHARACTERIZED	7955.ENSDARP00000101283	4e-16	69.88	92.22	89
geneset000432238	NOG19511	DNA repair protein RadA domain	[S]: Function unknown	POORLY CHARACTERIZED	663278.Ethha_1796	9.3e-37	41.5	98.51	159
geneset000432243	COG4146	solute carrier family 5 (sodium glucose cotransporter), member	[R]: General function prediction only	POORLY CHARACTERIZED	7955.ENSDARP00000009841	8.4e-45	68.57	100	185
geneset000432245	COG0544	Involved in protein export. Acts as a chaperone by maintaining the newly synthesized protein in an open conformation	[O]: Posttranslational modification, protein turnover, chaperones	CELLULAR PROCESSES AND SIGNALING	700598.Niako_5607	2e-62	33.18	99.52	245
geneset000432247	NOG11083	Broad-specificity glycosaminoglycan lyase (By similarity)	[R]: General function prediction only	POORLY CHARACTERIZED	717959.AL1_08200	7.2e-121	35.38	100	440
geneset000432252	COG1660	Displays ATPase and GTPase activities (By similarity)	[R]: General function prediction only	POORLY CHARACTERIZED	279714.FuraDRAFT_2888	4.8e-18	62.82	59.54	96
geneset000432255	COG2206	Metal Dependent Phosphohydrolase	[T]: Signal transduction mechanisms	CELLULAR PROCESSES AND SIGNALING	469618.FVAG_00110	5.3e-42	26.62	96.2	177
geneset000432258	NOG30013	Methyl-accepting chemotaxis	[S]: Function unknown	POORLY CHARACTERIZED	998088.B565_3154	3.3e-240	80.37	98.18	836
geneset000432259	COG0168	Low-affinity potassium transport system. Interacts with Trk system potassium uptake protein TrkA (By similarity)	[P]: Inorganic ion transport and metabolism	METABOLISM	998088.B565_3740	4.6e-107	98.1	87.55	392
geneset000432263	COG0174	glutamine synthetase	[E]: Amino acid transport and metabolism	METABOLISM	319224.Sputcn32_1093	6.4e-259	96.67	97.41	898
geneset000432264	COG3593	ATP-dependent endonuclease of the OLD	[L]: Replication, recombination and repair	INFORMATION STORAGE AND PROCESSING	397945.Aave_0676	1.7e-57	59.46	88.1	228
geneset000432268	NOG34958	Inhibitor of kappa light polypeptide gene enhancer in B-cells, kinase gamma	[K]: Transcription	INFORMATION STORAGE AND PROCESSING	31033.ENSTRUP00000005582	4.4e-11	82.98	78.33	72
geneset000432269	COG2972	Histidine kinase	[T]: Signal transduction mechanisms	CELLULAR PROCESSES AND SIGNALING	553973.CLOHYLEM_05162	7.2e-43	40.45	100	179
geneset000432282	NOG63082	--	[S]: Function unknown	POORLY CHARACTERIZED	411465.PEPMIC_00056	4.3e-07	75.68	94.87	58
geneset000432284	COG0213	The enzymes which catalyze the reversible phosphorolysis of pyrimidine nucleosides are involved in the degradation of these compounds and in their utilization as carbon and energy sources, or in the rescue of pyrimidine bases for nucleotide synthesis (By similarity)	[F]: Nucleotide transport and metabolism	METABOLISM	998088.B565_3452	7e-40	100	72.5	168
geneset000432294	COG0435	glutathione Stransferase	[O]: Posttranslational modification, protein turnover, chaperones	CELLULAR PROCESSES AND SIGNALING	983920.Y88_0116	9.4e-12	82.5	83.33	73
geneset000432297	NOG00008	Rna helicase	[L]: Replication, recombination and repair	INFORMATION STORAGE AND PROCESSING	7955.ENSDARP00000090038	4.9e-17	80.52	80.43	92
geneset000432302	COG1472	hydrolase family 3	[G]: Carbohydrate transport and metabolism	METABOLISM	391596.PBAL39_07995	1.4e-56	58.97	91.43	224
geneset000432303	NOG113187	rna polymerase	[K]: Transcription	INFORMATION STORAGE AND PROCESSING	485918.Cpin_6157	5.7e-10	40.79	64.41	69
geneset000432304	COG1186	Peptide chain release factor 2 directs the termination of translation in response to the peptide chain termination codons UGA and UAA (By similarity)	[J]: Translation, ribosomal structure and biogenesis	INFORMATION STORAGE AND PROCESSING	485918.Cpin_5492	2.5e-132	70.59	99.38	477
geneset000432306	COG0750	Membrane-associated zinc metalloprotease	[M]: Cell wall/membrane/envelope biogenesis	CELLULAR PROCESSES AND SIGNALING	428125.CLOLEP_02964	3e-72	43.66	99.12	277
geneset000432307	COG0743	Catalyzes the NADP-dependent rearrangement and reduction of 1-deoxy-D-xylulose-5-phosphate (DXP) to 2-C-methyl-D-erythritol 4-phosphate (MEP) (By similarity)	[I]: Lipid transport and metabolism	METABOLISM	552398.HMPREF0866_01068	8.9e-32	52.03	97.37	142
geneset000432314	COG2188	GntR family transcriptional regulator	[K]: Transcription	INFORMATION STORAGE AND PROCESSING	243365.CV_1063	4.9e-33	53.12	98.74	146
geneset000432315	NOG213266	tonB-dependent Receptor	[P]: Inorganic ion transport and metabolism	METABOLISM	761193.Runsl_5478	6e-211	53.12	95.87	739
geneset000432316	COG0782	Necessary for efficient RNA polymerase transcription elongation past template-encoded arresting sites. The arresting sites in DNA have the property of trapping a certain fraction of elongating RNA polymerases that pass through, resulting in locked ternary complexes. Cleavage of the nascent transcript by cleavage factors such as GreA or GreB allows the resumption of elongation from the new 3'terminus. GreA releases sequences of 2 to 3 nucleotides (By similarity)	[K]: Transcription	INFORMATION STORAGE AND PROCESSING	700598.Niako_6928	5.9e-47	66.24	100	192
geneset000432317	COG0537	histidine triad (hIT) protein	--	----	--	485918.Cpin_1241	9.4e-38	61.54	98.48	161
geneset000432318	COG0859	heptosyltransferase	[M]: Cell wall/membrane/envelope biogenesis	CELLULAR PROCESSES AND SIGNALING	485918.Cpin_1722	3.5e-54	38.11	95.64	217
geneset000432319	NOG02181	--	[S]: Function unknown	POORLY CHARACTERIZED	688246.Premu_0648	1e-43	57.89	100	181
geneset000432320	COG2723	beta-glucosidase	[G]: Carbohydrate transport and metabolism	METABOLISM	391591.VSAK1_22099	3.9e-86	73.3	98.09	323
geneset000432328	COG0466	ATP-dependent serine protease that mediates the selective degradation of mutant and abnormal proteins as well as certain short-lived regulatory proteins. Required for cellular homeostasis and for survival from DNA damage and developmental changes induced by stress. Degrades polypeptides processively to yield small peptide fragments that are 5 to 10 amino acids long. Binds to DNA in a double-stranded, site-specific manner (By similarity)	[O]: Posttranslational modification, protein turnover, chaperones	CELLULAR PROCESSES AND SIGNALING	485918.Cpin_2036	7.2e-37	40.2	100	159
geneset000432330	COG0265	serine protease	[O]: Posttranslational modification, protein turnover, chaperones	CELLULAR PROCESSES AND SIGNALING	543728.Vapar_1398	1.8e-33	77.32	74.05	147
geneset000432331	COG0566	methyltransferase	[J]: Translation, ribosomal structure and biogenesis	INFORMATION STORAGE AND PROCESSING	435590.BVU_3064	2.2e-96	69.88	97.65	357
geneset000432332	NOG50895	--	[S]: Function unknown	POORLY CHARACTERIZED	537007.BLAHAN_04641	1.2e-29	37.38	94.17	135
geneset000432334	COG2801	Retrotransposon protein	[L]: Replication, recombination and repair	INFORMATION STORAGE AND PROCESSING	31033.ENSTRUP00000032888	3.1e-28	53.91	85.19	130
geneset000432337	COG0775	Catalyzes the irreversible cleavage of the glycosidic bond in both 5'-methylthioadenosine (MTA) and S- adenosylhomocysteine (SAH AdoHcy) to adenine and the corresponding thioribose, 5'-methylthioribose and S-ribosylhomocysteine, respectively (By similarity)	[F]: Nucleotide transport and metabolism	METABOLISM	1042163.BRLA_c12590	3.8e-24	51.38	99.09	116
geneset000432339	COG2759	formyltetrahydrofolate synthetase	[F]: Nucleotide transport and metabolism	METABOLISM	7955.ENSDARP00000017895	4.7e-10	96.97	97.06	67
geneset000432342	COG2334	Homoserine Kinase	[R]: General function prediction only	POORLY CHARACTERIZED	371731.Rsw2DRAFT_0261	1.1e-108	63.75	93.31	398
geneset000432345	COG5373	Membrane	[S]: Function unknown	POORLY CHARACTERIZED	214092.YPO1673	4.2e-34	38.3	88.8	150
geneset000432349	COG2008	Aldolase	[E]: Amino acid transport and metabolism	METABOLISM	998088.B565_2324	3.8e-22	91.38	82.86	109
geneset000432351	COG0701	permease	[R]: General function prediction only	POORLY CHARACTERIZED	998088.B565_1481	9.7e-29	80.39	80.49	131
geneset000432352	COG1263	PTS System	[G]: Carbohydrate transport and metabolism	METABOLISM	1006551.KOX_13365	5e-14	97.56	100	81
geneset000432354	NOG10921	At rich interactive domain	[S]: Function unknown	POORLY CHARACTERIZED	7955.ENSDARP00000078707	3.3e-31	98.48	98.51	139
geneset000432356	NOG21045	S-layer protein	[S]: Function unknown	POORLY CHARACTERIZED	138119.DSY0062	1.3e-245	82.49	99.82	854
geneset000432357	COG0265	serine protease	[O]: Posttranslational modification, protein turnover, chaperones	CELLULAR PROCESSES AND SIGNALING	693746.OBV_35940	1.1e-45	33.79	89.53	189
geneset000432358	COG1738	Membrane	[S]: Function unknown	POORLY CHARACTERIZED	471875.RUMLAC_02643	2.9e-77	66.96	93.47	293
geneset000432359	NOG30109	radical SAM domain protein	[R]: General function prediction only	POORLY CHARACTERIZED	471875.RUMLAC_02644	5.8e-70	54.27	97.91	269
geneset000432364	COG1995	Catalyzes the NAD(P)-dependent oxidation of 4- (phosphohydroxy)-L-threonine (HTP) into 2-amino-3-oxo-4- (phosphohydroxy)butyric acid which spontaneously decarboxylates to form 3-amino-2-oxopropyl phosphate (AHAP) (By similarity)	[H]: Coenzyme transport and metabolism	METABOLISM	795359.TOPB45_1532	8.9e-38	45.68	98.17	162
geneset000432371	NOG55109	Pfam:Transposase_5	[S]: Function unknown	POORLY CHARACTERIZED	59463.ENSMLUP00000016257	6.8e-08	64.1	97.5	60
geneset000432380	NOG14606	iron-sulfur flavoprotein	[R]: General function prediction only	POORLY CHARACTERIZED	864565.HMPREF0379_0988	4.1e-65	41.89	97.65	253
geneset000432381	COG4268	5-methylcytosine restriction system	[V]: Defense mechanisms	CELLULAR PROCESSES AND SIGNALING	696369.DesniDRAFT_2768	3.4e-51	58.68	95.43	206
geneset000432382	COG0665	Catalyzes the last two steps in the biosynthesis of 5- methylaminomethyl-2-thiouridine (mnm(5)s(2)U) at the wobble position (U34) in tRNA. Catalyzes the FAD-dependent demodification of cmnm(5)s(2)U34 to nm(5)s(2)U34, followed by the transfer of a methyl group from S-adenosyl-L-methionine to nm(5)s(2)U34, to form mnm(5)s(2)U34 (By similarity)	[E]: Amino acid transport and metabolism	METABOLISM	380703.AHA_1933	1.9e-152	95.7	100	543
geneset000432383	COG0389	Poorly processive error-prone DNA polymerase involved in untargeted mutagenesis. Copies undamaged DNA at stalled replication forks which arise in vivo from mismatched or misaligned primer ends. These misaligned primers can be extended by polIV. Exhibits no 3-5 exonuclease (proofreading) activity. May be involved in translesional synthesis in conjunction with the beta clamp from polIII (By similarity)	[L]: Replication, recombination and repair	INFORMATION STORAGE AND PROCESSING	998088.B565_3147	3e-36	79.8	74.44	156
geneset000432384	COG0021	Transketolase	[G]: Carbohydrate transport and metabolism	METABOLISM	382245.ASA_1202	8.5e-37	96.39	100	157
geneset000432392	COG2171	Catalyzes the conversion of the cyclic tetrahydrodipicolinate (THDP) into the acyclic N-succinyl-L-2- amino-6-oxopimelate using succinyl-CoA (By similarity)	[E]: Amino acid transport and metabolism	METABOLISM	314270.RB2083_808	6.5e-90	89.01	100	335
geneset000432395	NOG03149	repeat-containing protein	[R]: General function prediction only	POORLY CHARACTERIZED	700598.Niako_4412	3.3e-62	30.12	94	245
geneset000432398	COG0280	phosphate acetyltransferase	[C]: Energy production and conversion	METABOLISM	266835.mlr5329	8.9e-14	78.85	92.86	80
geneset000432399	COG0012	gtp-binding protein	[J]: Translation, ribosomal structure and biogenesis	INFORMATION STORAGE AND PROCESSING	700598.Niako_1212	3.5e-123	69.91	100	446
geneset000432401	NOG03435	Involved in connections of major cytoskeletal structures to the plasma membrane	[Z]: Cytoskeleton	CELLULAR PROCESSES AND SIGNALING	9986.ENSOCUP00000000131	1.9e-12	90.24	48.81	77
geneset000432402	COG0343	Exchanges the guanine residue with 7-aminomethyl-7- deazaguanine in tRNAs with GU(N) anticodons (tRNA-Asp, -Asn, -His and -Tyr). After this exchange, a cyclopentendiol moiety is attached to the 7-aminomethyl group of 7-deazaguanine, resulting in the hypermodified nucleoside queuosine (Q) (7-(((4,5-cis- dihydroxy-2-cyclopenten-1-yl)amino)methyl)-7-deazaguanosine) (By similarity)	[J]: Translation, ribosomal structure and biogenesis	INFORMATION STORAGE AND PROCESSING	998088.B565_2392	1.6e-136	98.31	100	490
geneset000432405	NOG00136	stage V sporulation protein ad	[S]: Function unknown	POORLY CHARACTERIZED	411467.BACCAP_04863	6.4e-60	57.48	99.53	236
geneset000432406	NOG00044	(ABC) transporter	[V]: Defense mechanisms	CELLULAR PROCESSES AND SIGNALING	556261.HMPREF0240_00560	1.9e-178	57.14	98.14	631
geneset000432407	NOG00044	(ABC) transporter	[V]: Defense mechanisms	CELLULAR PROCESSES AND SIGNALING	411902.CLOBOL_07108	3e-157	55.07	99.65	560
geneset000432408	NOG51518	Stage v sporulation protein ac	[S]: Function unknown	POORLY CHARACTERIZED	663278.Ethha_0278	1.6e-41	59.59	99.32	174
geneset000432409	NOG224369	Pfam:DUF1393	[S]: Function unknown	POORLY CHARACTERIZED	537013.CLOSTMETH_03658	1.2e-26	40.72	89.9	125
geneset000432410	COG1636	DNA integration recombination invertion protein	[S]: Function unknown	POORLY CHARACTERIZED	663278.Ethha_0027	1.4e-62	58.33	94.01	245
geneset000432417	COG0399	DegT DnrJ EryC1 StrS aminotransferase	[E]: Amino acid transport and metabolism	METABOLISM	203119.Cthe_2559	4e-50	60.14	99.31	203
geneset000432418	COG0165	argininosuccinate lyase	[E]: Amino acid transport and metabolism	METABOLISM	382245.ASA_0582	4.3e-07	90.32	60.78	58
geneset000432419	COG0243	molybdopterin oxidoreductase	[C]: Energy production and conversion	METABOLISM	1041826.FCOL_02090	2.9e-44	77.68	87.5	183
geneset000432425	COG1129	(ABC) transporter	[P]: Inorganic ion transport and metabolism	METABOLISM	998088.B565_1931	1.1e-261	97.69	100	907
geneset000432426	COG1869	Catalyzes the interconversion of beta-pyran and beta- furan forms of D-ribose (By similarity)	[G]: Carbohydrate transport and metabolism	METABOLISM	998088.B565_1932	5.9e-35	93.9	78.1	152
geneset000432428	COG0646	methionine synthase	[E]: Amino acid transport and metabolism	METABOLISM	595494.Tola_2127	2.4e-16	85.42	69.57	89
geneset000432429	NOG84672	sterile alpha motif domain containing	[R]: General function prediction only	POORLY CHARACTERIZED	8083.ENSXMAP00000001158	1.6e-15	35.26	94.51	88
geneset000432432	COG1612	Catalyzes the oxidation of the C8 methyl side group on heme O porphyrin ring into a formyl group (By similarity)	[O]: Posttranslational modification, protein turnover, chaperones	CELLULAR PROCESSES AND SIGNALING	700598.Niako_6527	6.7e-86	48.14	95.6	323
geneset000432440	COG4211	permease protein	[G]: Carbohydrate transport and metabolism	METABOLISM	882102.VAA_02044	9.4e-47	66.67	81.25	192
geneset000432446	NOG114555	--	[S]: Function unknown	POORLY CHARACTERIZED	8090.ENSORLP00000015519	1.1e-16	45.79	90.68	91
geneset000432447	COG0288	carbonic anhydrase	[P]: Inorganic ion transport and metabolism	METABOLISM	1041826.FCOL_11945	5.5e-68	61.83	100	262
geneset000432450	COG3604	Transcriptional regulator	[K]: Transcription	INFORMATION STORAGE AND PROCESSING	700598.Niako_1191	8e-66	49.17	99.65	256
geneset000432452	COG2988	Transforms N(2)-succinylglutamate into succinate and glutamate (By similarity)	[E]: Amino acid transport and metabolism	METABOLISM	500640.CIT292_07459	6.6e-104	90.82	100	382
geneset000432456	COG1757	Na H antiporter	[C]: Energy production and conversion	METABOLISM	469618.FVAG_02797	3.6e-53	55.81	97.18	213
geneset000432458	COG1233	phytoene	[Q]: Secondary metabolites biosynthesis, transport and catabolism	METABOLISM	565034.BHWA1_00252	2.9e-96	57.14	94.88	357
geneset000432459	COG4731	signal peptide protein	[S]: Function unknown	POORLY CHARACTERIZED	1045858.Bint_1651	8.9e-20	50.47	100	101
geneset000432460	COG0045	Succinyl-CoA synthetase subunit beta	[C]: Energy production and conversion	METABOLISM	998088.B565_1677	1.5e-186	99.39	87.17	657
geneset000432463	NOG125384	--	[R]: General function prediction only	POORLY CHARACTERIZED	7955.ENSDARP00000114839	2.4e-65	76.25	71.11	254
geneset000432467	NOG61626	--	[S]: Function unknown	POORLY CHARACTERIZED	7897.ENSLACP00000011715	4e-31	40.74	79.57	140
geneset000432472	NOG121029	--	[S]: Function unknown	POORLY CHARACTERIZED	411469.EUBHAL_02031	1.1e-16	32.74	96.74	92
geneset000432474	NOG00128	--	[S]: Function unknown	POORLY CHARACTERIZED	428125.CLOLEP_00314	6e-56	39.86	98.34	223
geneset000432477	NOG02602	CobQ/CobB/MinD/ParA nucleotide binding domain	[S]: Function unknown	POORLY CHARACTERIZED	610130.Closa_2840	1.1e-80	67.58	100	305
geneset000432480	NOG46922	Retrotransposon protein	[S]: Function unknown	POORLY CHARACTERIZED	69293.ENSGACP00000000161	2e-24	62.5	88.89	117
geneset000432484	COG0144	nOP2 Sun	[J]: Translation, ribosomal structure and biogenesis	INFORMATION STORAGE AND PROCESSING	380703.AHA_2262	2.1e-12	84.62	95.12	75
geneset000432494	COG2801	Retrotransposon protein	[L]: Replication, recombination and repair	INFORMATION STORAGE AND PROCESSING	8083.ENSXMAP00000019749	1.4e-30	57.89	92.68	137
geneset000432495	COG0065	Catalyzes the isomerization between 2-isopropylmalate and 3-isopropylmalate, via the formation of 2-isopropylmaleate (By similarity)	[E]: Amino acid transport and metabolism	METABOLISM	469616.FMAG_01518	5e-79	62.17	98.69	299
geneset000432496	NOG126449	TonB dependent receptor	[P]: Inorganic ion transport and metabolism	METABOLISM	714943.Mucpa_5253	1.5e-102	48.91	100	378
geneset000432497	NOG05912	SusD family	[S]: Function unknown	POORLY CHARACTERIZED	700598.Niako_3547	9e-08	27.74	97.39	62
geneset000432498	NOG70254	--	[S]: Function unknown	POORLY CHARACTERIZED	264462.Bd0705	5e-06	42.42	25.1	57
geneset000432501	COG3605	phosphoenolpyruvate--protein phosphotransferase	[T]: Signal transduction mechanisms	CELLULAR PROCESSES AND SIGNALING	998088.B565_3483	5.4e-10	97.14	89.74	67
geneset000432503	NOG159365	--	[S]: Function unknown	POORLY CHARACTERIZED	31033.ENSTRUP00000007484	4.3e-25	55.65	62.43	120
geneset000432506	NOG34024	Purinergic receptor P2Y G-protein coupled 14	[U]: Intracellular trafficking, secretion, and vesicular transport	CELLULAR PROCESSES AND SIGNALING	7955.ENSDARP00000102702	1.4e-25	75	59.56	121
geneset000432508	NOG46922	Retrotransposon protein	[S]: Function unknown	POORLY CHARACTERIZED	69293.ENSGACP00000000161	2.6e-25	58.33	95.5	120
geneset000432509	NOG46922	Retrotransposon protein	[S]: Function unknown	POORLY CHARACTERIZED	69293.ENSGACP00000000161	5.9e-44	61.59	90.79	182
geneset000432510	NOG00691	Mannosidase alpha class	[R]: General function prediction only	POORLY CHARACTERIZED	69293.ENSGACP00000017993	3.3e-18	93.33	49.45	96
geneset000432514	COG0148	Catalyzes the reversible conversion of 2- phosphoglycerate into phosphoenolpyruvate. It is essential for the degradation of carbohydrates via glycolysis (By similarity)	[G]: Carbohydrate transport and metabolism	METABOLISM	469615.FGAG_00238	2.4e-25	74.68	100	119
geneset000432523	NOG12239	interferon-induced very large GTPase 1-like	[R]: General function prediction only	POORLY CHARACTERIZED	7955.ENSDARP00000097978	1e-38	87.63	61.01	165
geneset000432524	COG1328	Anaerobic ribonucleoside-triphosphate reductase	[F]: Nucleotide transport and metabolism	METABOLISM	393480.FNP_0343	1.2e-14	62.9	96.88	84
geneset000432527	COG0228	30s ribosomal protein S16	[J]: Translation, ribosomal structure and biogenesis	INFORMATION STORAGE AND PROCESSING	700598.Niako_7035	7e-44	68.25	69.83	182
geneset000432529	COG4365	UPF0747 protein	[S]: Function unknown	POORLY CHARACTERIZED	700598.Niako_2572	1.3e-95	37.43	99.24	355
geneset000432530	COG2502	asparagine synthetase a	[E]: Amino acid transport and metabolism	METABOLISM	720554.Clocl_1088	4.2e-119	65.42	96.1	433
geneset000432531	COG0043	Catalyzes the decarboxylation of 3-octaprenyl-4-hydroxy benzoate to 2-octaprenylphenol (By similarity)	[H]: Coenzyme transport and metabolism	METABOLISM	700598.Niako_1562	6e-142	56.12	99.31	509
geneset000432532	COG0067	glutamate synthase	[E]: Amino acid transport and metabolism	METABOLISM	998088.B565_2406	3.9e-98	96.77	100	362
geneset000432533	COG0084	tatd family	[L]: Replication, recombination and repair	INFORMATION STORAGE AND PROCESSING	386415.NT01CX_0686	4.4e-39	51.95	98.7	166
geneset000432534	COG0143	Is required not only for elongation of protein synthesis but also for the initiation of all mRNA translation through initiator tRNA(fMet) aminoacylation (By similarity)	[J]: Translation, ribosomal structure and biogenesis	INFORMATION STORAGE AND PROCESSING	537013.CLOSTMETH_00449	6.5e-56	53.02	88.05	223
geneset000432538	COG0732	restriction modification system DNA specificity	[V]: Defense mechanisms	CELLULAR PROCESSES AND SIGNALING	94122.Shewana3_3793	3.7e-34	60.38	80.92	149
geneset000432543	COG1643	helicase	[L]: Replication, recombination and repair	INFORMATION STORAGE AND PROCESSING	998088.B565_2054	6.7e-250	98.16	100	868
geneset000432545	COG2188	GntR family transcriptional regulator	[K]: Transcription	INFORMATION STORAGE AND PROCESSING	380703.AHA_1937	2.4e-28	85.71	80	130
geneset000432550	COG0576	Participates actively in the response to hyperosmotic and heat shock by preventing the aggregation of stress-denatured proteins, in association with DnaK and GrpE. It is the nucleotide exchange factor for DnaK and may function as a thermosensor. Unfolded proteins bind initially to DnaJ	[O]: Posttranslational modification, protein turnover, chaperones	CELLULAR PROCESSES AND SIGNALING	595494.Tola_2258	2.6e-55	63	97.49	220
geneset000432551	COG2148	sugar transferase	[M]: Cell wall/membrane/envelope biogenesis	CELLULAR PROCESSES AND SIGNALING	411483.FAEPRAA2165_00992	9.4e-40	33.94	99.64	169
geneset000432553	NOG25218	protein inhibitor of activated STAT 4	[K]: Transcription	INFORMATION STORAGE AND PROCESSING	7955.ENSDARP00000096293	6.2e-44	95.7	100	181
geneset000432554	COG5545	Virulence-associated protein e	[S]: Function unknown	POORLY CHARACTERIZED	693746.OBV_01820	2.5e-58	43.73	98.5	231
geneset000432561	NOG00099	TonB-dependent receptor Plug	[P]: Inorganic ion transport and metabolism	METABOLISM	435591.BDI_3062	6.3e-240	45.79	99.79	836
geneset000432564	COG0321	Catalyzes the transfer of endogenously produced octanoic acid from octanoyl-acyl-carrier-protein onto the lipoyl domains of lipoate-dependent enzymes. Lipoyl-ACP can also act as a substrate although octanoyl-ACP is likely to be the physiological substrate (By similarity)	[H]: Coenzyme transport and metabolism	METABOLISM	998088.B565_0891	1.5e-121	99.1	67.89	441
geneset000432565	NOG125930	Potential calcium-dependent cell-adhesion protein. May be involved in the establishment and maintenance of specific neuronal connections in the brain	[U]: Intracellular trafficking, secretion, and vesicular transport	CELLULAR PROCESSES AND SIGNALING	7955.ENSDARP00000105529	1.4e-10	71.43	77.78	70
geneset000432566	COG1733	Transcriptional regulator	[K]: Transcription	INFORMATION STORAGE AND PROCESSING	272563.CD3166	6.8e-28	66.3	90.2	128
geneset000432567	COG0137	Citrulline--aspartate ligase	[E]: Amino acid transport and metabolism	METABOLISM	556263.FSEG_00367	3.4e-11	80	86.96	72
geneset000432573	COG1253	CBS Domain protein	[P]: Inorganic ion transport and metabolism	METABOLISM	998088.B565_1549	9.1e-68	97.08	76.11	261
geneset000432574	NOG145563	--	[S]: Function unknown	POORLY CHARACTERIZED	7955.ENSDARP00000107384	1.1e-15	39.02	82.55	88
geneset000432575	COG3250	hydrolase family 2	[G]: Carbohydrate transport and metabolism	METABOLISM	471870.BACINT_00916	5.1e-94	49.57	96.38	350
geneset000432576	COG0704	Plays a role in the regulation of phosphate uptake	[P]: Inorganic ion transport and metabolism	METABOLISM	203119.Cthe_1601	5.3e-28	67.31	100	129
geneset000432577	COG1117	Part of the ABC transporter complex PstSACB involved in phosphate import. Responsible for energy coupling to the transport system (By similarity)	[P]: Inorganic ion transport and metabolism	METABOLISM	411470.RUMGNA_01095	2.4e-47	87.39	100	193
geneset000432578	COG0841	acriflavin resistance protein	[P]: Inorganic ion transport and metabolism	METABOLISM	469618.FVAG_00923	2.3e-09	82.5	53.33	66
geneset000432583	COG3604	Transcriptional regulator	[K]: Transcription	INFORMATION STORAGE AND PROCESSING	243277.VCA0182	3.8e-12	82.93	71.93	75
geneset000432587	COG1523	Glycogen debranching enzyme	[G]: Carbohydrate transport and metabolism	METABOLISM	998088.B565_3537	4.7e-207	93.92	100	725
geneset000432589	NOG50196	--	[S]: Function unknown	POORLY CHARACTERIZED	8090.ENSORLP00000002630	6e-16	71.43	47.37	89
geneset000432593	NOG48381	beta-1,4-N-acetyl-galactosaminyl transferase 2	[O]: Posttranslational modification, protein turnover, chaperones	CELLULAR PROCESSES AND SIGNALING	7955.ENSDARP00000119435	4.5e-19	90	62.5	99
geneset000432594	NOG48381	beta-1,4-N-acetyl-galactosaminyl transferase 2	[O]: Posttranslational modification, protein turnover, chaperones	CELLULAR PROCESSES AND SIGNALING	7955.ENSDARP00000119435	2.9e-20	80.33	81.33	102
geneset000432596	NOG40843	Sensor histidine kinase	[T]: Signal transduction mechanisms	CELLULAR PROCESSES AND SIGNALING	998088.B565_0745	1.7e-16	89.13	93.88	89
geneset000432599	COG1330	exodeoxyribonuclease V, gamma	[L]: Replication, recombination and repair	INFORMATION STORAGE AND PROCESSING	380703.AHA_3976	4.7e-125	94.85	100	452
geneset000432600	COG4206	tonB-dependent Receptor	[P]: Inorganic ion transport and metabolism	METABOLISM	693979.Bache_2642	0	65.5	97.34	1206
geneset000432606	NOG58177	relaxase Mobilization nuclease	[S]: Function unknown	POORLY CHARACTERIZED	552398.HMPREF0866_02951	1.4e-37	47.78	89.9	161
geneset000432615	COG2011	ABC transporter (permease)	[P]: Inorganic ion transport and metabolism	METABOLISM	469616.FMAG_01597	3.3e-51	89.92	89.47	206
geneset000432620	NOG127396	--	[S]: Function unknown	POORLY CHARACTERIZED	8090.ENSORLP00000011581	2.6e-16	76.47	66.23	89
geneset000432621	COG2962	rard protein	[R]: General function prediction only	POORLY CHARACTERIZED	998088.B565_3833	4e-36	85.57	95.1	156
geneset000432625	COG0737	5-Nucleotidase	[F]: Nucleotide transport and metabolism	METABOLISM	945550.VISI1226_04512	9.8e-31	48.03	76.38	139
geneset000432631	COG0543	Responsible for channeling the electrons from the oxidation of dihydroorotate from the FMN redox center in the PyrD type B subunit to the ultimate electron acceptor NAD( ) (By similarity)	[C]: Energy production and conversion	METABOLISM	435590.BVU_3640	3.5e-26	82.89	80	122
geneset000432632	COG0740	Cleaves peptides in various proteins in a process that requires ATP hydrolysis. Has a chymotrypsin-like activity. Plays a major role in the degradation of misfolded proteins (By similarity)	[O]: Posttranslational modification, protein turnover, chaperones	CELLULAR PROCESSES AND SIGNALING	882.DVU1501	3.1e-34	43.75	83.74	151
geneset000432633	COG1519	3-Deoxy-D-manno-octulosonic-acid transferase	[M]: Cell wall/membrane/envelope biogenesis	CELLULAR PROCESSES AND SIGNALING	998088.B565_3895	1.3e-46	86.61	90.98	191
geneset000432636	NOG03022	Mate efflux family protein	[V]: Defense mechanisms	CELLULAR PROCESSES AND SIGNALING	469617.FUAG_01763	1.9e-154	63.74	96.44	551
geneset000432642	COG0612	peptidase'	[O]: Posttranslational modification, protein turnover, chaperones	CELLULAR PROCESSES AND SIGNALING	700598.Niako_6450	4e-82	37.7	99.77	310
geneset000432643	COG0101	Formation of pseudouridine at positions 38, 39 and 40 in the anticodon stem and loop of transfer RNAs (By similarity)	[J]: Translation, ribosomal structure and biogenesis	INFORMATION STORAGE AND PROCESSING	700598.Niako_5136	5.5e-63	46.99	100	246
geneset000432644	NOG209555	Bidirectionally degrades single-stranded DNA into large acid-insoluble oligonucleotides, which are then degraded further into small acid-soluble oligonucleotides (By similarity)	[L]: Replication, recombination and repair	INFORMATION STORAGE AND PROCESSING	743722.Sph21_1455	5.5e-13	61.19	97.1	78
geneset000432645	COG1570	Bidirectionally degrades single-stranded DNA into large acid-insoluble oligonucleotides, which are then degraded further into small acid-soluble oligonucleotides (By similarity)	[L]: Replication, recombination and repair	INFORMATION STORAGE AND PROCESSING	525373.HMPREF0766_10829	2.9e-114	50.24	98.74	417
geneset000432646	COG0531	amino acid	[E]: Amino acid transport and metabolism	METABOLISM	234267.Acid_4944	1.7e-11	50.72	77.53	73
geneset000432647	NOG03668	--	[S]: Function unknown	POORLY CHARACTERIZED	371731.Rsw2DRAFT_1210	7.7e-38	68.33	65.22	162
geneset000432649	COG0258	Structure-specific nuclease with 5'-flap endonuclease and 5'-3' exonuclease activities involved in DNA replication and repair. During DNA replication, cleaves the 5'-overhanging flap structure that is generated by displacement synthesis when DNA polymerase encounters the 5'-end of a downstream Okazaki fragment. It enters the flap from the 5'-end and then tracks to cleave the flap base, leaving a nick for ligation. Also involved in the long patch base excision repair (LP-BER) pathway, by cleaving within the apurinic apyrimidinic (AP) site-terminated flap. Acts as a genome stabilization factor that prevents flaps from equilibrating into structurs that lead to duplications and deletions. Also possesses 5'-3' exonuclease activity on nicked or gapped double- stranded DNA, and exhibits RNase H activity. Also involved in replication and repair of rDNA and in repairing mitochondrial DNA (By similarity)	[L]: Replication, recombination and repair	INFORMATION STORAGE AND PROCESSING	552398.HMPREF0866_01573	2.3e-15	32.24	89.43	88
geneset000432655	COG0526	Thioredoxin	[O]: Posttranslational modification, protein turnover, chaperones	CELLULAR PROCESSES AND SIGNALING	998088.B565_1133	5.4e-23	98.21	66.67	112
geneset000432657	COG0025	Sodium hydrogen exchanger	[P]: Inorganic ion transport and metabolism	METABOLISM	469618.FVAG_00074	1.6e-57	56.13	99.61	228
geneset000432658	COG3250	hydrolase family 2	[G]: Carbohydrate transport and metabolism	METABOLISM	226186.BT_4156	1e-84	71.15	90.04	318
geneset000432659	COG1479	conserved protein	[S]: Function unknown	POORLY CHARACTERIZED	641149.HMPREF9016_01591	1.7e-62	48.61	93.66	245
geneset000432664	COG0330	Band 7 protein	[O]: Posttranslational modification, protein turnover, chaperones	CELLULAR PROCESSES AND SIGNALING	7955.ENSDARP00000120230	5.2e-23	100	98.39	111
geneset000432666	COG0634	hypoxanthine phosphoribosyltransferase	[F]: Nucleotide transport and metabolism	METABOLISM	700598.Niako_5506	6.9e-24	62.07	96.67	115
geneset000432667	COG1705	flagellar rod assembly protein muramidase flgj	--	----	--	700598.Niako_5507	2e-12	36.97	62.96	78
geneset000432668	NOG158163	--	[S]: Function unknown	POORLY CHARACTERIZED	7668.SPU_000944tr	2.1e-25	43.07	90	120
geneset000432672	NOG00257	Methyl-accepting chemotaxis	[S]: Function unknown	POORLY CHARACTERIZED	998088.B565_2075	5.9e-34	100	64.52	149
geneset000432675	NOG32154	--	[S]: Function unknown	POORLY CHARACTERIZED	634499.EpC_30260	3.5e-36	29.65	99.42	157
geneset000432676	COG0600	Binding-protein-dependent transport systems inner membrane component	[P]: Inorganic ion transport and metabolism	METABOLISM	573061.Clocel_3494	3e-75	58.68	89.63	287
geneset000432677	COG1116	(ABC) transporter	[P]: Inorganic ion transport and metabolism	METABOLISM	573061.Clocel_3493	7.8e-89	66.27	98.44	332
geneset000432678	COG0492	thioredoxin reductase	[O]: Posttranslational modification, protein turnover, chaperones	CELLULAR PROCESSES AND SIGNALING	483218.BACPEC_01199	1.9e-57	58.79	100	227
geneset000432679	NOG03141	ribokinase	[G]: Carbohydrate transport and metabolism	METABOLISM	7955.ENSDARP00000030612	1.5e-19	87.5	72.73	100
geneset000432681	COG1902	NADH flavin oxidoreductase, NADH oxidase	[C]: Energy production and conversion	METABOLISM	658086.HMPREF0994_02472	4e-78	51.41	100	297
geneset000432683	COG0341	Part of the Sec protein translocase complex. Interacts with the SecYEG preprotein conducting channel. SecDF uses the proton motive force (PMF) to complete protein translocation after the ATP-dependent function of SecA (By similarity)	[U]: Intracellular trafficking, secretion, and vesicular transport	CELLULAR PROCESSES AND SIGNALING	700598.Niako_1000	7.6e-16	94	86.21	87
geneset000432684	COG0365	Catalyzes the conversion of acetate into acetyl-CoA (AcCoA), an essential intermediate at the junction of anabolic and catabolic pathways. AcsA undergoes a two-step reaction. In the first half reaction, AcsA combines acetate with ATP to form acetyl-adenylate (AcAMP) intermediate. In the second half reaction, it can then transfer the acetyl group from AcAMP to the sulfhydryl group of CoA, forming the product AcCoA (By similarity)	[I]: Lipid transport and metabolism	METABOLISM	998088.B565_3237	2.7e-119	97.18	100	433
geneset000432686	NOG00050	Gamma-aminobutyric acid (GABA) B receptor	[U]: Intracellular trafficking, secretion, and vesicular transport	CELLULAR PROCESSES AND SIGNALING	7955.ENSDARP00000045615	3.4e-14	48.51	95.28	83
geneset000432687	NOG13577	Multidrug resistance protein MdtL	[V]: Defense mechanisms	CELLULAR PROCESSES AND SIGNALING	998088.B565_3032	1.6e-94	95.88	100	350
geneset000432689	NOG143638	Replication initiator	[L]: Replication, recombination and repair	INFORMATION STORAGE AND PROCESSING	469618.FVAG_00786	5.1e-24	48.21	33.63	117
geneset000432690	COG2186	GntR family transcriptional regulator	[K]: Transcription	INFORMATION STORAGE AND PROCESSING	382245.ASA_2301	6e-21	96.23	91.38	104
geneset000432692	COG1197	transcriptioN-repair coupling factor	[L]: Replication, recombination and repair	INFORMATION STORAGE AND PROCESSING	596323.HMPREF0554_1989	4.5e-29	84	100	132
geneset000432694	NOG03037	Outer membrane assembly protein	[M]: Cell wall/membrane/envelope biogenesis	CELLULAR PROCESSES AND SIGNALING	269798.CHU_1832	3.7e-14	30.07	55.47	84
geneset000432695	COG4409	sialidase	[G]: Carbohydrate transport and metabolism	METABOLISM	457424.BFAG_01065	6.8e-39	60.74	97.83	165
geneset000432697	COG0195	Transcription elongation factor NusA	[K]: Transcription	INFORMATION STORAGE AND PROCESSING	371731.Rsw2DRAFT_2166	1.4e-30	97.37	100	137
geneset000432700	COG0243	molybdopterin oxidoreductase	[C]: Energy production and conversion	METABOLISM	469595.CSAG_01270	1.4e-97	97.67	100	360
geneset000432703	COG5016	Oxaloacetate decarboxylase	[C]: Energy production and conversion	METABOLISM	393480.FNP_2020	4.7e-07	83.87	55.36	58
geneset000432707	COG1912	conserved protein	[S]: Function unknown	POORLY CHARACTERIZED	525373.HMPREF0766_10331	2.6e-24	30.3	90.91	118
geneset000432708	COG0124	Histidyl-trna synthetase	[J]: Translation, ribosomal structure and biogenesis	INFORMATION STORAGE AND PROCESSING	700598.Niako_7056	7.2e-21	69.57	98.57	104
geneset000432709	COG0739	peptidase'	[M]: Cell wall/membrane/envelope biogenesis	CELLULAR PROCESSES AND SIGNALING	498761.HM1_0613	1.4e-83	69.16	99.07	314
geneset000432710	COG0143	Is required not only for elongation of protein synthesis but also for the initiation of all mRNA translation through initiator tRNA(fMet) aminoacylation (By similarity)	[J]: Translation, ribosomal structure and biogenesis	INFORMATION STORAGE AND PROCESSING	572544.Ilyop_0655	6e-20	90.2	56.67	102
geneset000432713	NOG95978	--	[S]: Function unknown	POORLY CHARACTERIZED	226186.BT_3626	2.7e-23	58.43	73.55	113
geneset000432717	NOG03090	SLIT and NTRK-like family, member 1	[S]: Function unknown	POORLY CHARACTERIZED	7955.ENSDARP00000098441	3e-26	100	100	122
geneset000432724	COG0582	Integrase	[L]: Replication, recombination and repair	INFORMATION STORAGE AND PROCESSING	318161.Sden_0317	2.6e-15	43.43	65.56	87
geneset000432725	COG5212	Phosphodiesterase	[T]: Signal transduction mechanisms	CELLULAR PROCESSES AND SIGNALING	526218.Sterm_0381	5.7e-06	55.81	70.49	55
geneset000432726	COG0750	Membrane-associated zinc metalloprotease	[M]: Cell wall/membrane/envelope biogenesis	CELLULAR PROCESSES AND SIGNALING	552398.HMPREF0866_01747	7.5e-35	45.12	93.71	152
geneset000432727	COG2801	Retrotransposon protein	[L]: Replication, recombination and repair	INFORMATION STORAGE AND PROCESSING	7668.SPU_008493tr	3.9e-35	38.43	90.87	154
geneset000432729	COG3069	C4-dicarboxylate transporter	[C]: Energy production and conversion	METABOLISM	316275.VSAL_I0857	6.7e-10	55.56	100	68
geneset000432730	NOG00365	--	[S]: Function unknown	POORLY CHARACTERIZED	574087.Acear_1389	1.1e-22	33.33	95.31	112
geneset000432732	COG0402	deaminase	[F]: Nucleotide transport and metabolism	METABOLISM	998088.B565_1857	4.8e-80	97.9	100	302
geneset000432739	NOG49210	LSM12 homolog (S. cerevisiae)	[S]: Function unknown	POORLY CHARACTERIZED	7955.ENSDARP00000043189	6.3e-16	89.58	58.54	88
geneset000432743	COG1523	Glycogen debranching enzyme	[G]: Carbohydrate transport and metabolism	METABOLISM	998088.B565_3537	9.2e-170	88.3	100	601
geneset000432745	NOG10935	--	[S]: Function unknown	POORLY CHARACTERIZED	8128.ENSONIP00000014598	3.8e-23	78.79	86.84	112
geneset000432746	COG3344	RNA-directed DNA polymerase	[L]: Replication, recombination and repair	INFORMATION STORAGE AND PROCESSING	312309.VF_1044	9.6e-40	56.17	96.39	168
geneset000432748	COG3867	arabinogalactan endo-1,4-beta-galactosidase	[G]: Carbohydrate transport and metabolism	METABOLISM	694427.Palpr_0865	4.4e-109	59.26	87.8	400
geneset000432749	COG0800	Aldolase	[G]: Carbohydrate transport and metabolism	METABOLISM	398720.MED217_04622	3e-44	61.83	100	183
geneset000432750	COG4320	Uncharacterized protein conserved in bacteria (DUF2252)	[S]: Function unknown	POORLY CHARACTERIZED	290317.Cpha266_2140	4.6e-37	59.85	77.19	159
geneset000432753	NOG210411	--	[S]: Function unknown	POORLY CHARACTERIZED	357809.Cphy_3595	4.1e-32	30.36	84.7	144
geneset000432754	NOG91169	--	[S]: Function unknown	POORLY CHARACTERIZED	552398.HMPREF0866_00544	1.1e-32	55.12	100	144
geneset000432756	COG2963	transposase	[L]: Replication, recombination and repair	INFORMATION STORAGE AND PROCESSING	382245.ASA_2548	1.4e-132	92.28	100	477
geneset000432757	COG0253	Catalyzes the stereoinversion of LL-2,6- diaminoheptanedioate (L,L-DAP) to meso-diaminoheptanedioate (meso- DAP), a precursor of L-lysine and an essential component of the bacterial peptidoglycan (By similarity)	[E]: Amino acid transport and metabolism	METABOLISM	435590.BVU_4006	3.7e-116	71.79	98.59	423
geneset000432759	NOG03359	abortive phage infection	[S]: Function unknown	POORLY CHARACTERIZED	596329.HMPREF0631_0216	3e-50	41.28	98.73	204
geneset000432762	COG2801	Retrotransposon protein	[L]: Replication, recombination and repair	INFORMATION STORAGE AND PROCESSING	7897.ENSLACP00000012828	9.2e-27	65.91	70.4	125
geneset000432764	COG0553	helicase	[L]: Replication, recombination and repair	INFORMATION STORAGE AND PROCESSING	190304.FN0414	7.6e-69	81.33	100	265
geneset000432765	COG4889	helicase	[L]: Replication, recombination and repair	INFORMATION STORAGE AND PROCESSING	449447.MAE_08180	1e-44	43.64	99.54	185
geneset000432766	NOG08013	NERD domain protein	[S]: Function unknown	POORLY CHARACTERIZED	523791.Kkor_1751	9.2e-12	33.79	98.55	75
geneset000432767	NOG10176	ectopic P-granules autophagy protein 5 homolog (C. elegans)	[R]: General function prediction only	POORLY CHARACTERIZED	7955.ENSDARP00000121482	3.5e-17	97.87	94	92
geneset000432773	NOG29195	--	[S]: Function unknown	POORLY CHARACTERIZED	675815.VOA_000883	3e-06	81.82	60	55
geneset000432775	NOG97150	--	[S]: Function unknown	POORLY CHARACTERIZED	610130.Closa_2852	1.2e-20	33.53	86.22	105
geneset000432777	COG0463	Glycosyl transferase, family 2	[M]: Cell wall/membrane/envelope biogenesis	CELLULAR PROCESSES AND SIGNALING	484022.Fphi_1478	3.8e-09	32.86	85.44	67
geneset000432778	COG0642	Histidine kinase	[T]: Signal transduction mechanisms	CELLULAR PROCESSES AND SIGNALING	411471.SUBVAR_06554	9.6e-57	59.55	96.74	225
geneset000432779	NOG00257	Methyl-accepting chemotaxis	[S]: Function unknown	POORLY CHARACTERIZED	998088.B565_3083	4.2e-84	83.15	99.46	316
geneset000432782	COG1063	Dehydrogenase	[C]: Energy production and conversion	METABOLISM	878320.AcavA_010100001011	1.6e-12	85	100	76
geneset000432783	COG0772	Cell Division Protein	[D]: Cell cycle control, cell division, chromosome partitioning	CELLULAR PROCESSES AND SIGNALING	269798.CHU_3304	7.3e-21	34.8	97.09	106
geneset000432784	COG0768	penicillin-binding protein	[M]: Cell wall/membrane/envelope biogenesis	CELLULAR PROCESSES AND SIGNALING	700598.Niako_6875	4.3e-149	44.3	94.35	533
geneset000432786	NOG49530	Histidine kinase	[T]: Signal transduction mechanisms	CELLULAR PROCESSES AND SIGNALING	411477.PARMER_01827	3.5e-18	64.06	67.37	96
geneset000432788	COG5647	cullin 1	[O]: Posttranslational modification, protein turnover, chaperones	CELLULAR PROCESSES AND SIGNALING	9544.ENSMMUP00000023092	2.8e-28	98.31	47.58	130
geneset000432789	NOG22167	chromosome 2 open reading frame 69	[S]: Function unknown	POORLY CHARACTERIZED	7955.ENSDARP00000115089	4.8e-21	93.75	78.69	105
geneset000432791	COG3203	Membrane	[M]: Cell wall/membrane/envelope biogenesis	CELLULAR PROCESSES AND SIGNALING	380703.AHA_0854	3e-33	67.96	81.6	146
geneset000432793	NOG46922	Retrotransposon protein	[S]: Function unknown	POORLY CHARACTERIZED	69293.ENSGACP00000000161	2.5e-37	41.46	98.09	161
geneset000432797	COG0566	methyltransferase	[J]: Translation, ribosomal structure and biogenesis	INFORMATION STORAGE AND PROCESSING	760192.Halhy_1080	1.4e-29	46.75	98.69	134
geneset000432798	NOG00150	Outer membrane protein, OMP85 family	[M]: Cell wall/membrane/envelope biogenesis	CELLULAR PROCESSES AND SIGNALING	866771.HMPREF9296_0160	1.9e-08	32.8	34.38	65
geneset000432801	COG1191	Sigma factors are initiation factors that promote the attachment of RNA polymerase to specific initiation sites and are then released (By similarity)	[K]: Transcription	INFORMATION STORAGE AND PROCESSING	411467.BACCAP_02109	2.7e-80	72.09	91.49	303
geneset000432802	NOG214662	sporulation factor SpoIIGA	[S]: Function unknown	POORLY CHARACTERIZED	693746.OBV_21480	4.5e-24	31.77	93.52	117
geneset000432803	NOG55793	Membrane	[S]: Function unknown	POORLY CHARACTERIZED	536233.CLO_0647	1.7e-27	42.13	93.68	128
geneset000432804	COG1321	iron (metal) dependent repressor, dtxr family	[K]: Transcription	INFORMATION STORAGE AND PROCESSING	537013.CLOSTMETH_02894	8.6e-20	42.28	95.35	102
geneset000432805	COG0370	Ferrous iron transport protein b	[P]: Inorganic ion transport and metabolism	METABOLISM	537013.CLOSTMETH_03293	1e-27	59.13	99.14	128
geneset000432806	COG1154	Catalyzes the acyloin condensation reaction between C atoms 2 and 3 of pyruvate and glyceraldehyde 3-phosphate to yield 1-deoxy-D-xylulose-5-phosphate (DXP) (By similarity)	[H]: Coenzyme transport and metabolism	METABOLISM	525373.HMPREF0766_10931	1.7e-37	68.57	100	160
geneset000432807	COG3590	endothelin-converting enzyme	[O]: Posttranslational modification, protein turnover, chaperones	CELLULAR PROCESSES AND SIGNALING	391596.PBAL39_12508	6.8e-201	53.66	96.88	706
geneset000432808	NOG30816	motA TolQ ExbB proton channel family protein	[S]: Function unknown	POORLY CHARACTERIZED	700598.Niako_7078	4.7e-79	56.4	100	300
geneset000432809	NOG53156	biopolymer transport protein ExbD TolR	[P]: Inorganic ion transport and metabolism	METABOLISM	700598.Niako_7079	1.8e-35	41.23	99.51	154
geneset000432810	COG1653	extracellular solute-binding protein family 1	[G]: Carbohydrate transport and metabolism	METABOLISM	998088.B565_0437	1.2e-233	98.47	89.93	814
geneset000432813	COG0438	Glycosyl transferase (Group 1	[M]: Cell wall/membrane/envelope biogenesis	CELLULAR PROCESSES AND SIGNALING	272559.BF3455	3.6e-21	37.43	97.69	107
geneset000432817	COG3689	transporter substrate-binding protein	[S]: Function unknown	POORLY CHARACTERIZED	411489.CLOL250_02789	1.1e-68	43.63	99.36	265
geneset000432819	COG0681	Signal peptidase i	[U]: Intracellular trafficking, secretion, and vesicular transport	CELLULAR PROCESSES AND SIGNALING	908340.HMPREF9406_0077	1.4e-14	36.75	95.24	85
geneset000432821	COG1715	restriction	[V]: Defense mechanisms	CELLULAR PROCESSES AND SIGNALING	327275.SOHN41_03545	4.3e-07	45.12	94.25	59
geneset000432824	COG1163	GTP-Binding protein	[R]: General function prediction only	POORLY CHARACTERIZED	7955.ENSDARP00000008399	9.9e-17	97.92	75	90
geneset000432828	COG0419	Involved in DNA double-strand break repair (DSBR). The Rad50 Mre11 complex possesses single-strand endonuclease activity and ATP-dependent double-strand-specific 3'-5' exonuclease activity. Rad50 provides an ATP-dependent control of Mre11 by unwinding and or repositioning DNA ends into the Mre11 active site (By similarity)	[L]: Replication, recombination and repair	INFORMATION STORAGE AND PROCESSING	411467.BACCAP_04563	3.5e-29	40.12	98.82	133
geneset000432830	NOG101107	--	[R]: General function prediction only	POORLY CHARACTERIZED	7955.ENSDARP00000116407	4.1e-55	89.23	90.91	219
geneset000432831	COG0008	Catalyzes the attachment of glutamate to tRNA(Glu) in a two-step reaction glutamate is first activated by ATP to form Glu-AMP and then transferred to the acceptor end of tRNA(Glu) (By similarity)	[J]: Translation, ribosomal structure and biogenesis	INFORMATION STORAGE AND PROCESSING	485918.Cpin_0243	3.6e-137	67.16	98.27	493
geneset000432832	COG0330	Band 7 protein	[O]: Posttranslational modification, protein turnover, chaperones	CELLULAR PROCESSES AND SIGNALING	428125.CLOLEP_02073	3.2e-91	78.18	96.83	340
geneset000432834	COG3719	ribonuclease t2	[J]: Translation, ribosomal structure and biogenesis	INFORMATION STORAGE AND PROCESSING	998088.B565_0741	3.4e-117	95.31	95.95	426
geneset000432836	COG2189	DNA Methylase	[L]: Replication, recombination and repair	INFORMATION STORAGE AND PROCESSING	411467.BACCAP_02703	6.7e-41	49.1	99.4	172
geneset000432839	NOG52546	amino acid AbC transporter	[E]: Amino acid transport and metabolism	METABOLISM	279714.FuraDRAFT_3499	3.3e-07	30.37	77.47	61
geneset000432842	NOG86535	--	[S]: Function unknown	POORLY CHARACTERIZED	7955.ENSDARP00000071026	1.8e-123	73.94	99.65	447
geneset000432843	COG4898	conserved protein UCP033199	[S]: Function unknown	POORLY CHARACTERIZED	420246.GTNG_0303	2.2e-06	80	75	55
geneset000432844	COG0607	Rhodanese domain protein	[P]: Inorganic ion transport and metabolism	METABOLISM	357809.Cphy_0737	3e-26	59.05	99.06	123
geneset000432845	NOG154986	--	[S]: Function unknown	POORLY CHARACTERIZED	411902.CLOBOL_04599	7.7e-17	40.38	92.86	92
geneset000432846	COG3045	Crea protein	[S]: Function unknown	POORLY CHARACTERIZED	998088.B565_0125	1.9e-13	97.37	90.48	79
geneset000432849	COG0021	Transketolase	[G]: Carbohydrate transport and metabolism	METABOLISM	234831.PSM_A2392	3.2e-06	100	61.36	55
geneset000432850	COG0317	In eubacteria ppGpp (guanosine 3'-diphosphate 5-' diphosphate) is a mediator of the stringent response that coordinates a variety of cellular activities in response to changes in nutritional abundance (By similarity)	--	----	--	998088.B565_0027	6.4e-104	98.95	100	382
geneset000432856	NOG03420	myosin light chain kinase	[T]: Signal transduction mechanisms	CELLULAR PROCESSES AND SIGNALING	7955.ENSDARP00000099532	6.9e-180	96.21	100	635
geneset000432857	NOG34595	membrAne	[S]: Function unknown	POORLY CHARACTERIZED	998088.B565_2961	5.6e-91	97.7	100	339
geneset000432858	NOG49356	Methyl-accepting chemotaxis	[S]: Function unknown	POORLY CHARACTERIZED	998088.B565_3834	3e-27	92.75	75.82	126
geneset000432862	COG1530	ribonuclease	[J]: Translation, ribosomal structure and biogenesis	INFORMATION STORAGE AND PROCESSING	391735.Veis_2622	1.1e-99	84.02	100	368
geneset000432863	COG0224	Produces ATP from ADP in the presence of a proton gradient across the membrane. The gamma chain is believed to be important in regulating ATPase activity and the flow of protons through the CF(0) complex (By similarity)	[C]: Energy production and conversion	METABOLISM	371731.Rsw2DRAFT_2462	1.3e-124	84.51	95.29	451
geneset000432868	COG4623	Murein-degrading enzyme that degrades murein glycan strands and insoluble, high-molecular weight murein sacculi, with the concomitant formation of a 1,6-anhydromuramoyl product. Lytic transglycosylases (LTs) play an integral role in the metabolism of the peptidoglycan (PG) sacculus. Their lytic action creates space within the PG sacculus to allow for its expansion as well as for the insertion of various structures such as secretion systems and flagella (By similarity)	[M]: Cell wall/membrane/envelope biogenesis	CELLULAR PROCESSES AND SIGNALING	998088.B565_3700	2.9e-48	98.95	84.82	196
geneset000432871	COG0769	Catalyzes the addition of meso-diaminopimelic acid to the nucleotide precursor UDP-N-acetylmuramoyl-L-alanyl-D-glutamate (UMAG) in the biosynthesis of bacterial cell-wall peptidoglycan (By similarity)	[M]: Cell wall/membrane/envelope biogenesis	CELLULAR PROCESSES AND SIGNALING	998088.B565_0340	1.6e-09	94.12	38.64	67
geneset000432874	COG0421	Catalyzes the production of spermidine from putrescine and decarboxylated S-adenosylmethionine (dcSAM), which serves as an aminopropyl donor (By similarity)	[E]: Amino acid transport and metabolism	METABOLISM	537007.BLAHAN_05111	7.4e-31	71.76	96.59	138
geneset000432875	COG0010	agmatinase (EC 3.5.3.11)	[E]: Amino acid transport and metabolism	METABOLISM	931626.Awo_c05350	1.6e-50	69.53	100	204
geneset000432876	NOG66247	Protein of unknown function DUF2620	[S]: Function unknown	POORLY CHARACTERIZED	469616.FMAG_02041	1.5e-47	83.19	100	194
geneset000432878	NOG77161	Phage stabilisation protein	[S]: Function unknown	POORLY CHARACTERIZED	648757.Rvan_3322	3.3e-15	29.67	100	87
geneset000432879	COG2304	von Willebrand factor, type A	[R]: General function prediction only	POORLY CHARACTERIZED	7955.ENSDARP00000034864	2.3e-12	84.62	86.67	75
geneset000432881	NOG13985	Deleted in lung and esophageal cancer 1	[R]: General function prediction only	POORLY CHARACTERIZED	7955.ENSDARP00000098016	8.8e-18	73.85	59.26	95
geneset000432885	NOG121830	Pao retrotransposon peptidase	[S]: Function unknown	POORLY CHARACTERIZED	69293.ENSGACP00000010665	1.2e-19	51.81	58.87	101
geneset000432887	COG1961	Resolvase	[L]: Replication, recombination and repair	INFORMATION STORAGE AND PROCESSING	537007.BLAHAN_05331	1.9e-41	59.85	97.86	174
geneset000432888	COG4608	(ABC) transporter	[E]: Amino acid transport and metabolism	METABOLISM	469615.FGAG_00745	8.9e-16	93.33	86.54	87
geneset000432890	COG3119	Sulfatase	[P]: Inorganic ion transport and metabolism	METABOLISM	547042.BACCOPRO_01000	2.3e-33	60.95	81.4	147
geneset000432897	COG0085	DNA-dependent RNA polymerase catalyzes the transcription of DNA into RNA using the four ribonucleoside triphosphates as substrates (By similarity)	[K]: Transcription	INFORMATION STORAGE AND PROCESSING	469617.FUAG_02274	1.8e-25	79.17	73.47	120
geneset000432901	COG1082	Xylose isomerase domain protein TIM barrel	[G]: Carbohydrate transport and metabolism	METABOLISM	411462.DORLON_00368	1.1e-108	60.47	97.73	398
geneset000432906	NOG11258	Lamin A C	[Z]: Cytoskeleton	CELLULAR PROCESSES AND SIGNALING	7955.ENSDARP00000113049	1.7e-16	88.89	85.71	90
geneset000432913	NOG22810	--	[S]: Function unknown	POORLY CHARACTERIZED	561231.Pecwa_3096	3e-56	58.33	96.97	223
geneset000432914	COG0034	glutamine phosphoribosylpyrophosphate amidotransferase	[F]: Nucleotide transport and metabolism	METABOLISM	908612.HMPREF9720_2827	2.9e-31	67.33	100	139
geneset000432915	COG0150	phosphoribosylaminoimidazole synthetase	[F]: Nucleotide transport and metabolism	METABOLISM	545696.HOLDEFILI_03261	9.5e-135	67.65	99.71	485
geneset000432916	COG0299	phosphoribosylglycinamide formyltransferase	[F]: Nucleotide transport and metabolism	METABOLISM	702450.CUW_1328	2.7e-43	52.49	98.35	180
geneset000432917	COG0846	NAD-dependent protein deacetylase which modulates the activities of several enzymes which are inactive in their acetylated form	[K]: Transcription	INFORMATION STORAGE AND PROCESSING	445970.ALIPUT_01826	2.6e-57	60	91.62	227
geneset000432918	COG4263	Nitrous-oxide reductase is part of a bacterial respiratory system which is activated under anaerobic conditions in the presence of nitrate or nitrous oxide (By similarity)	[C]: Energy production and conversion	METABOLISM	1041826.FCOL_10605	8.5e-167	69.5	100	592
geneset000432920	COG0661	Required, probably indirectly, for the hydroxylation of 2-octaprenylphenol to 2-octaprenyl-6-hydroxy-phenol, the fourth step in ubiquinone biosynthesis (By similarity)	[R]: General function prediction only	POORLY CHARACTERIZED	572544.Ilyop_0966	3.7e-43	58.87	97.24	179
geneset000432923	COG2835	UPF0434 protein	[S]: Function unknown	POORLY CHARACTERIZED	998088.B565_2490	2.5e-28	98.39	98.41	129
geneset000432926	COG0133	The beta subunit is responsible for the synthesis of L- tryptophan from indole and L-serine (By similarity)	[E]: Amino acid transport and metabolism	METABOLISM	382245.ASA_1403	7.2e-146	96.63	100	521
geneset000432929	COG0774	involved in the biosynthesis of lipid A, a phosphorylated glycolipid that anchors the lipopolysaccharide to the outer membrane of the cell (By similarity)	[M]: Cell wall/membrane/envelope biogenesis	CELLULAR PROCESSES AND SIGNALING	700598.Niako_6960	9.6e-186	64.96	99.79	655
geneset000432930	COG1043	Involved in the biosynthesis of lipid A, a phosphorylated glycolipid that anchors the lipopolysaccharide to the outer membrane of the cell (By similarity)	[M]: Cell wall/membrane/envelope biogenesis	CELLULAR PROCESSES AND SIGNALING	313606.M23134_04390	8.5e-40	71.7	94.64	168
geneset000432933	COG1024	Enoyl-CoA hydratase	[I]: Lipid transport and metabolism	METABOLISM	296591.Bpro_2431	1.1e-18	84.62	47.71	98
geneset000432937	COG0270	Cytosine-specific methyltransferase	[L]: Replication, recombination and repair	INFORMATION STORAGE AND PROCESSING	313624.N9414_01757	1.9e-66	63.05	99.51	257
geneset000432938	COG0817	Nuclease that resolves Holliday junction intermediates in genetic recombination. Cleaves the cruciform structure in supercoiled DNA by nicking to strands with the same polarity at sites symmetrically opposed at the junction in the homologous arms and leaves a 5'-terminal phosphate and a 3'-terminal hydroxyl group (By similarity)	[L]: Replication, recombination and repair	INFORMATION STORAGE AND PROCESSING	445972.ANACOL_01887	1.1e-51	63.8	96.45	208
geneset000432940	COG0358	DNA primase is the polymerase that synthesizes small RNA primers for the Okazaki fragments on both template strands at replication forks during chromosomal DNA synthesis (By similarity)	[L]: Replication, recombination and repair	INFORMATION STORAGE AND PROCESSING	693746.OBV_17910	1e-62	55.61	99.51	245
geneset000432941	COG1884	methylmalonyl-coA mutase	[I]: Lipid transport and metabolism	METABOLISM	449673.BACSTE_03204	9.6e-38	91.46	79.61	161
geneset000432942	COG1249	dihydrolipoyl dehydrogenase	[C]: Energy production and conversion	METABOLISM	382245.ASA_0421	2.3e-53	96.4	100	213
geneset000432943	COG4775	Part of the outer membrane protein assembly complex, which is involved in assembly and insertion of beta-barrel proteins into the outer membrane	[M]: Cell wall/membrane/envelope biogenesis	CELLULAR PROCESSES AND SIGNALING	700598.Niako_6594	4.7e-94	44.42	92.4	350
geneset000432944	COG1705	flagellar rod assembly protein muramidase flgj	--	----	--	608506.COB47_0363	9.5e-34	53.19	70.5	149
geneset000432948	NOG92574	TetR family transcriptional Regulator	[K]: Transcription	INFORMATION STORAGE AND PROCESSING	878320.AcavA_010100019863	3.2e-56	94.92	96.72	223
geneset000432954	NOG01764	Solute carrier family 8 sodium calcium exchanger member	[P]: Inorganic ion transport and metabolism	METABOLISM	7955.ENSDARP00000063720	6.3e-58	96.52	85.82	228
geneset000432956	COG2316	Metal Dependent Phosphohydrolase	[R]: General function prediction only	POORLY CHARACTERIZED	445335.CBN_0388	2.5e-30	77.17	88.46	136
geneset000432957	NOG02915	--	[S]: Function unknown	POORLY CHARACTERIZED	926562.Oweho_0394	8.6e-15	26.38	82.77	86
geneset000432960	NOG15352	Aryl hydrocarbon receptor interacting protein-like 1	[O]: Posttranslational modification, protein turnover, chaperones	CELLULAR PROCESSES AND SIGNALING	7955.ENSDARP00000102483	9.8e-13	87.5	38.71	78
geneset000432966	COG2801	Retrotransposon protein	[L]: Replication, recombination and repair	INFORMATION STORAGE AND PROCESSING	7955.ENSDARP00000109033	2.2e-76	61.79	99.53	290
geneset000432968	COG4690	dipeptidase	[E]: Amino acid transport and metabolism	METABOLISM	998088.B565_0462	1.4e-21	96.43	81.16	107
geneset000432969	NOG74580	--	[S]: Function unknown	POORLY CHARACTERIZED	469618.FVAG_01092	1.7e-23	37.35	97.59	114
geneset000432970	COG2378	Transcriptional regulator	[K]: Transcription	INFORMATION STORAGE AND PROCESSING	878320.AcavA_010100014292	6.3e-71	88.28	86.31	272
geneset000432972	COG0264	Associates with the EF-Tu.GDP complex and induces the exchange of GDP to GTP. It remains bound to the aminoacyl-tRNA.EF- Tu.GTP complex up to the GTP hydrolysis stage on the ribosome (By similarity)	[J]: Translation, ribosomal structure and biogenesis	INFORMATION STORAGE AND PROCESSING	700598.Niako_6030	1.8e-86	58.78	100	324
geneset000432973	COG3525	ec 3.2.1.52	[G]: Carbohydrate transport and metabolism	METABOLISM	391603.FBALC1_15292	1.2e-156	40.92	98.04	559
geneset000432974	NOG04827	Domain of unknown function (DUF1083)	[S]: Function unknown	POORLY CHARACTERIZED	518766.Rmar_2792	1.2e-11	52.54	93.44	73
geneset000432976	NOG83208	Membrane	[S]: Function unknown	POORLY CHARACTERIZED	679192.HMPREF9013_0238	7.9e-38	59.7	70.53	162
geneset000432977	NOG85589	--	[S]: Function unknown	POORLY CHARACTERIZED	575609.HMPREF0629_00072	3.3e-31	53.33	90	140
geneset000432980	COG0646	methionine synthase	[E]: Amino acid transport and metabolism	METABOLISM	700598.Niako_6018	6e-118	61.95	99.7	429
geneset000432981	NOG180731	--	[S]: Function unknown	POORLY CHARACTERIZED	313606.M23134_00538	5.1e-18	36.94	98.57	96
geneset000432982	COG1214	Peptidase M22 Glycoprotease	[O]: Posttranslational modification, protein turnover, chaperones	CELLULAR PROCESSES AND SIGNALING	411467.BACCAP_03881	1.6e-38	47.98	99.49	164
geneset000432985	NOG20859	phosducin	[S]: Function unknown	POORLY CHARACTERIZED	7955.ENSDARP00000017670	6.9e-13	87.18	100	77
geneset000432986	COG0841	acriflavin resistance protein	[P]: Inorganic ion transport and metabolism	METABOLISM	272943.RSP_2223	3.2e-45	69.34	89.54	186
geneset000432988	NOG101759	Ferrous iron transport protein A	[P]: Inorganic ion transport and metabolism	METABOLISM	469617.FUAG_00350	9.1e-19	81.36	62.77	98
geneset000432997	COG3845	(ABC) transporter	[R]: General function prediction only	POORLY CHARACTERIZED	998088.B565_0082	2.4e-10	94.12	87.18	68
geneset000433008	NOG02602	CobQ/CobB/MinD/ParA nucleotide binding domain	[S]: Function unknown	POORLY CHARACTERIZED	645991.Sgly_0065	8e-97	88.56	100	358
geneset000433010	COG0466	ATP-dependent serine protease that mediates the selective degradation of mutant and abnormal proteins as well as certain short-lived regulatory proteins. Required for cellular homeostasis and for survival from DNA damage and developmental changes induced by stress. Degrades polypeptides processively to yield small peptide fragments that are 5 to 10 amino acids long. Binds to DNA in a double-stranded, site-specific manner (By similarity)	[O]: Posttranslational modification, protein turnover, chaperones	CELLULAR PROCESSES AND SIGNALING	700598.Niako_3686	5.2e-63	67.22	98.36	246
geneset000433011	COG0804	Urea amidohydrolase subunit alpha	[E]: Amino acid transport and metabolism	METABOLISM	376686.Fjoh_4835	9.7e-147	81.85	100	525
geneset000433013	COG0240	glycerol-3-phosphate dehydrogenase	[C]: Energy production and conversion	METABOLISM	411467.BACCAP_02113	4.8e-55	68.1	97.02	219
geneset000433018	COG1561	YicC domain protein	[S]: Function unknown	POORLY CHARACTERIZED	469618.FVAG_01212	1.6e-54	57.45	100	218
geneset000433022	COG0569	Potassium uptake protein	[P]: Inorganic ion transport and metabolism	METABOLISM	484018.BACPLE_00520	1.3e-08	82.05	61.9	63
geneset000433023	COG3663	U mismatch-specific DNA glycosylase	[L]: Replication, recombination and repair	INFORMATION STORAGE AND PROCESSING	59374.FSU_3276	7.1e-42	57.75	94.67	175
geneset000433024	COG1194	a g-specific adenine glycosylase	[L]: Replication, recombination and repair	INFORMATION STORAGE AND PROCESSING	457412.RSAG_00719	3.9e-59	49.21	95.44	233
geneset000433025	COG2010	cytochrome c	[C]: Energy production and conversion	METABOLISM	987059.RBXJA2T_16177	6.8e-71	73.41	95.58	272
geneset000433027	COG1649	YngK protein	[S]: Function unknown	POORLY CHARACTERIZED	435591.BDI_3432	3e-54	51.83	88.15	217
geneset000433032	COG2801	Retrotransposon protein	[L]: Replication, recombination and repair	INFORMATION STORAGE AND PROCESSING	7955.ENSDARP00000109033	7.8e-43	45.3	100	179
geneset000433033	COG1191	Sigma factors are initiation factors that promote the attachment of RNA polymerase to specific initiation sites and are then released (By similarity)	[K]: Transcription	INFORMATION STORAGE AND PROCESSING	545694.TREPR_2845	2.7e-10	58.49	94.64	69
geneset000433034	NOG85757	--	[S]: Function unknown	POORLY CHARACTERIZED	411477.PARMER_02521	5.5e-07	45	70.27	59
geneset000433037	COG2267	alpha beta hydrolase fold	[I]: Lipid transport and metabolism	METABOLISM	537013.CLOSTMETH_02211	5.5e-76	46.84	94.06	290
geneset000433038	COG0036	ribulose-phosphate 3-epimerase	[G]: Carbohydrate transport and metabolism	METABOLISM	579405.Dd703_0342	1.5e-11	68	66.67	73
geneset000433039	COG1172	(ABC) transporter	[G]: Carbohydrate transport and metabolism	METABOLISM	158189.SpiBuddy_2503	1.4e-46	58.93	97.09	191
geneset000433047	NOG129705	replication protein CRI	[L]: Replication, recombination and repair	INFORMATION STORAGE AND PROCESSING	243277.VC1469	2.2e-32	40	100	144
geneset000433055	COG2337	Toxic component of a toxin-antitoxin (TA) module (By similarity)	[T]: Signal transduction mechanisms	CELLULAR PROCESSES AND SIGNALING	138119.DSY0011	1.9e-38	67.83	88.46	164
geneset000433057	COG1961	Resolvase	[L]: Replication, recombination and repair	INFORMATION STORAGE AND PROCESSING	445972.ANACOL_01207	1.6e-51	74.64	100	207
geneset000433061	COG0463	Glycosyl transferase, family 2	[M]: Cell wall/membrane/envelope biogenesis	CELLULAR PROCESSES AND SIGNALING	469618.FVAG_02123	3.2e-59	67.27	97.63	233
geneset000433066	COG2801	Retrotransposon protein	[L]: Replication, recombination and repair	INFORMATION STORAGE AND PROCESSING	7955.ENSDARP00000109033	3.1e-48	51.37	89.27	197
geneset000433073	NOG127396	--	[S]: Function unknown	POORLY CHARACTERIZED	8364.ENSXETP00000059195	5.8e-29	67.39	94.79	132
geneset000433075	COG2801	Retrotransposon protein	[L]: Replication, recombination and repair	INFORMATION STORAGE AND PROCESSING	400682.PAC_15707569	3.7e-50	37.07	94.9	204
geneset000433081	COG4580	Involved in the transport of maltose and maltodextrins (By similarity)	[G]: Carbohydrate transport and metabolism	METABOLISM	393305.YE0553	1.1e-149	68.31	100	535
geneset000433088	COG0789	Transcriptional regulator	[K]: Transcription	INFORMATION STORAGE AND PROCESSING	998088.B565_3113	2.6e-34	93.67	84.95	149
geneset000433090	NOG35320	Structural toxin protein RtxA	[S]: Function unknown	POORLY CHARACTERIZED	380703.AHA_2697	2.5e-120	78.97	99.66	437
geneset000433094	COG1074	The heterodimer acts as both an ATP-dependent DNA helicase and an ATP-dependent, dual-direction single-stranded exonuclease. Recognizes the chi site generating a DNA molecule suitable for the initiation of homologous recombination. The AddA nuclease domain is required for chi fragment generation	[L]: Replication, recombination and repair	INFORMATION STORAGE AND PROCESSING	998088.B565_0220	1.3e-119	95.61	97.85	434
geneset000433095	COG3279	regulator	[T]: Signal transduction mechanisms	CELLULAR PROCESSES AND SIGNALING	998088.B565_2676	1.7e-51	99.06	89.83	207
geneset000433097	COG0701	permease	[R]: General function prediction only	POORLY CHARACTERIZED	380703.AHA_1721	9.2e-74	90.36	85.13	282
geneset000433099	COG1564	thiamine pyrophosphokinase	[H]: Coenzyme transport and metabolism	METABOLISM	679897.HMU12490	9.9e-17	50	81.82	91
geneset000433100	COG0013	Catalyzes the attachment of alanine to tRNA(Ala) in a two-step reaction alanine is first activated by ATP to form Ala- AMP and then transferred to the acceptor end of tRNA(Ala). Also edits incorrectly charged Ser-tRNA(Ala) and Gly-tRNA(Ala) via its editing domain (By similarity)	[J]: Translation, ribosomal structure and biogenesis	INFORMATION STORAGE AND PROCESSING	700598.Niako_5730	1.8e-280	58.24	99.88	970
geneset000433101	NOG12154	--	[S]: Function unknown	POORLY CHARACTERIZED	266265.Bxe_A1798	2.8e-07	31.9	93.87	60
geneset000433103	COG5377	phage-type endonuclease	[L]: Replication, recombination and repair	INFORMATION STORAGE AND PROCESSING	998088.B565_3125	4.9e-92	99.4	100	342
geneset000433106	COG0143	Is required not only for elongation of protein synthesis but also for the initiation of all mRNA translation through initiator tRNA(fMet) aminoacylation (By similarity)	[J]: Translation, ribosomal structure and biogenesis	INFORMATION STORAGE AND PROCESSING	445971.ANASTE_02238	8.3e-183	76.29	98.98	645
geneset000433110	COG4127	restriction endonuclease	[V]: Defense mechanisms	CELLULAR PROCESSES AND SIGNALING	99287.STM4490	1.7e-111	84.19	100	407
geneset000433117	COG1114	branched-chain amino acid transport system II carrier protein	[E]: Amino acid transport and metabolism	METABOLISM	500633.CLOHIR_01183	3.9e-28	45.35	100	130
geneset000433120	COG0841	acriflavin resistance protein	[P]: Inorganic ion transport and metabolism	METABOLISM	469618.FVAG_01013	8.6e-78	57.32	87.55	295
geneset000433121	NOG10277	Polysaccharide biosynthesis protein	[S]: Function unknown	POORLY CHARACTERIZED	315730.BcerKBAB4_3391	6.7e-69	54.8	100	266
geneset000433126	NOG29329	Zinc finger protein 516	[R]: General function prediction only	POORLY CHARACTERIZED	7955.ENSDARP00000095054	1.3e-34	75.82	85.05	151
geneset000433130	NOG19064	frizzled family receptor 9	[U]: Intracellular trafficking, secretion, and vesicular transport	CELLULAR PROCESSES AND SIGNALING	7955.ENSDARP00000006458	5.2e-61	96.46	100	238
geneset000433131	NOG12239	interferon-induced very large GTPase 1-like	[R]: General function prediction only	POORLY CHARACTERIZED	7955.ENSDARP00000098487	2.1e-59	69.57	100	234
geneset000433132	COG2801	Retrotransposon protein	[L]: Replication, recombination and repair	INFORMATION STORAGE AND PROCESSING	7897.ENSLACP00000008866	3.9e-15	56.16	41.24	87
geneset000433134	COG2801	Retrotransposon protein	[L]: Replication, recombination and repair	INFORMATION STORAGE AND PROCESSING	7897.ENSLACP00000003228	2.5e-39	57.93	74.36	167
geneset000433137	COG0326	Molecular chaperone. Has ATPase activity (By similarity)	[O]: Posttranslational modification, protein turnover, chaperones	CELLULAR PROCESSES AND SIGNALING	537013.CLOSTMETH_03419	3.4e-110	62.78	100	403
geneset000433138	COG0513	atp-dependent rna helicase	[L]: Replication, recombination and repair	INFORMATION STORAGE AND PROCESSING	213810.RUM_18220	2.3e-17	28.71	91.63	94
geneset000433140	COG2165	General secretion pathway protein	[U]: Intracellular trafficking, secretion, and vesicular transport	CELLULAR PROCESSES AND SIGNALING	243277.VC2728	6.1e-53	94.87	87.97	212
geneset000433144	COG0534	Mate efflux family protein	[V]: Defense mechanisms	CELLULAR PROCESSES AND SIGNALING	457421.CBFG_01069	4.2e-64	61.21	82.55	250
geneset000433145	COG0249	that it carries out the mismatch recognition step. This protein has a weak ATPase activity (By similarity)	[L]: Replication, recombination and repair	INFORMATION STORAGE AND PROCESSING	998088.B565_3606	3.1e-250	99.55	100	869
geneset000433146	NOG18385	adaptor protein, phosphotyrosine interaction, PH domain and leucine zipper containing 2	[U]: Intracellular trafficking, secretion, and vesicular transport	CELLULAR PROCESSES AND SIGNALING	69293.ENSGACP00000005181	4.7e-13	100	100	77
geneset000433150	NOG05045	--	[S]: Function unknown	POORLY CHARACTERIZED	349102.Rsph17025_3000	2.2e-46	40.89	99.25	191
geneset000433152	NOG68688	--	[S]: Function unknown	POORLY CHARACTERIZED	720554.Clocl_3504	4.6e-49	80.7	100	199
geneset000433153	COG0532	One of the essential components for the initiation of protein synthesis. Protects formylmethionyl-tRNA from spontaneous hydrolysis and promotes its binding to the 30S ribosomal subunits. Also involved in the hydrolysis of GTP during the formation of the 70S ribosomal complex (By similarity)	[J]: Translation, ribosomal structure and biogenesis	INFORMATION STORAGE AND PROCESSING	552398.HMPREF0866_01296	4.9e-188	63.96	98.62	663
geneset000433154	NOG182898	Ribosomal protein L7Ae/L30e/S12e/Gadd45 family	[S]: Function unknown	POORLY CHARACTERIZED	411467.BACCAP_01658	3.5e-15	41.09	80.13	87
geneset000433155	COG2740	Nucleic-acid-binding protein implicated in transcription termination	[K]: Transcription	INFORMATION STORAGE AND PROCESSING	411467.BACCAP_01657	3.1e-27	68.97	93.55	126
geneset000433157	COG1595	RNA Polymerase	[K]: Transcription	INFORMATION STORAGE AND PROCESSING	504472.Slin_3656	6.1e-27	40.11	96.2	126
geneset000433159	COG0697	membrane	--	----	--	700598.Niako_5705	1e-31	31.72	97.95	142
geneset000433160	COG1354	Participates in chromosomal partition during cell division. May act via the formation of a condensin-like complex containing Smc and ScpB that pull DNA away from mid-cell into both cell halves (By similarity)	[S]: Function unknown	POORLY CHARACTERIZED	700598.Niako_5701	1.1e-74	60.08	99.2	285
geneset000433161	COG0282	Catalyzes the formation of acetyl phosphate from acetate and ATP. Can also catalyze the reverse reaction (By similarity)	[C]: Energy production and conversion	METABOLISM	679897.HMU00350	1.3e-90	45.17	97.43	339
geneset000433162	COG2030	maoc domain protein dehydratase	[I]: Lipid transport and metabolism	METABOLISM	342108.amb2556	2.6e-65	54.62	99.2	254
geneset000433168	COG5126	myosin light chain	--	----	--	7955.ENSDARP00000083241	4.3e-27	90.77	84.42	125
geneset000433169	COG0303	Molybdenum cofactor synthesis domain protein	[H]: Coenzyme transport and metabolism	METABOLISM	998088.B565_1221	4e-92	96.05	100	342
geneset000433173	COG1178	ABC transporter (permease)	[P]: Inorganic ion transport and metabolism	METABOLISM	998088.B565_1681	4.7e-161	97.71	100	572
geneset000433174	COG4580	Involved in the transport of maltose and maltodextrins (By similarity)	[G]: Carbohydrate transport and metabolism	METABOLISM	382245.ASA_2388	1.1e-156	65.97	98.09	558
geneset000433175	COG1230	cation diffusion facilitator family transporter	[P]: Inorganic ion transport and metabolism	METABOLISM	998088.B565_3539	3.3e-69	93.98	99.38	266
geneset000433179	NOG02455	Glycosyl Hydrolase Family 88	[R]: General function prediction only	POORLY CHARACTERIZED	929506.CbC4_0771	4.5e-45	44.04	99.07	186
geneset000433184	COG0339	oligopeptidase a	[E]: Amino acid transport and metabolism	METABOLISM	435590.BVU_3439	8.2e-195	77.4	99.1	685
geneset000433190	COG3583	domain protein	[S]: Function unknown	POORLY CHARACTERIZED	138119.DSY0131	2.7e-26	36.56	81.95	124
geneset000433191	COG0030	Specifically dimethylates two adjacent adenosines (A1518 and A1519) in the loop of a conserved hairpin near the 3'-end of 16S rRNA in the 30S particle. May play a critical role in biogenesis of 30S subunits (By similarity)	[J]: Translation, ribosomal structure and biogenesis	INFORMATION STORAGE AND PROCESSING	552398.HMPREF0866_01141	1.9e-83	56.75	100	314
geneset000433194	COG0460	homoserine dehydrogenase	[E]: Amino acid transport and metabolism	METABOLISM	411467.BACCAP_04197	1e-119	56.79	99.26	435
geneset000433195	COG0083	Catalyzes the ATP-dependent phosphorylation of L- homoserine to L-homoserine phosphate (By similarity)	[E]: Amino acid transport and metabolism	METABOLISM	663278.Ethha_2766	1.3e-82	52.38	98.99	312
geneset000433198	COG4580	Involved in the transport of maltose and maltodextrins (By similarity)	[G]: Carbohydrate transport and metabolism	METABOLISM	382245.ASA_3168	3.8e-79	86.16	91.91	299
geneset000433200	COG0635	Coproporphyrinogen III oxidase	[H]: Coenzyme transport and metabolism	METABOLISM	759362.KVU_2244	1.2e-74	66	91.74	285
geneset000433201	COG1866	Phosphoenolpyruvate Carboxylase	[C]: Energy production and conversion	METABOLISM	992406.RIA_1121	6.7e-236	73.76	99.25	822
geneset000433202	COG0370	Ferrous iron transport protein b	[P]: Inorganic ion transport and metabolism	METABOLISM	700598.Niako_6415	1.5e-190	49.57	98.59	671
geneset000433203	COG1253	CBS Domain protein	[P]: Inorganic ion transport and metabolism	METABOLISM	700598.Niako_4446	3.3e-108	48.7	98.6	397
geneset000433204	NOG42568	phosphoesterase PA-phosphatase related protein	[R]: General function prediction only	POORLY CHARACTERIZED	485918.Cpin_1850	7e-23	54.64	88.07	112
geneset000433205	COG0541	Involved in targeting and insertion of nascent membrane proteins into the cytoplasmic membrane. Binds to the hydrophobic signal sequence of the ribosome-nascent chain (RNC) as it emerges from the ribosomes. The SRP-RNC complex is then targeted to the cytoplasmic membrane where it interacts with the SRP receptor FtsY	[U]: Intracellular trafficking, secretion, and vesicular transport	CELLULAR PROCESSES AND SIGNALING	552398.HMPREF0866_00285	6.6e-23	73.08	100	111
geneset000433206	COG2739	Might take part in the signal recognition particle (SRP) pathway. This is inferred from the conservation of its genetic proximity to ftsY ffh. May be a regulatory protein (By similarity)	[S]: Function unknown	POORLY CHARACTERIZED	693746.OBV_28090	2.8e-12	43.96	96.81	76
geneset000433207	COG0253	Catalyzes the stereoinversion of LL-2,6- diaminoheptanedioate (L,L-DAP) to meso-diaminoheptanedioate (meso- DAP), a precursor of L-lysine and an essential component of the bacterial peptidoglycan (By similarity)	[E]: Amino acid transport and metabolism	METABOLISM	992406.RIA_1841	1e-26	53.08	92.65	125
geneset000433212	COG0400	phospholipase carboxylesterase	[R]: General function prediction only	POORLY CHARACTERIZED	7955.ENSDARP00000094497	9.8e-10	80	57.14	67
geneset000433218	COG2940	Histone-lysine N-methyltransferase	[R]: General function prediction only	POORLY CHARACTERIZED	7955.ENSDARP00000115827	5e-18	72.73	62.86	95
geneset000433221	NOG04858	sporulation protein yqfd	[S]: Function unknown	POORLY CHARACTERIZED	697281.Mahau_1092	1.6e-34	29.18	99.73	152
geneset000433222	COG1702	Phoh family	[T]: Signal transduction mechanisms	CELLULAR PROCESSES AND SIGNALING	693746.OBV_35800	1.4e-122	68	96.73	444
geneset000433223	COG4227	antirestriction protein	[L]: Replication, recombination and repair	INFORMATION STORAGE AND PROCESSING	218491.ECA0597	2.9e-14	50	96.7	83
geneset000433224	COG0008	Catalyzes the attachment of glutamate to tRNA(Glu) in a two-step reaction glutamate is first activated by ATP to form Glu-AMP and then transferred to the acceptor end of tRNA(Glu) (By similarity)	[J]: Translation, ribosomal structure and biogenesis	INFORMATION STORAGE AND PROCESSING	469595.CSAG_00457	3.7e-75	100	92.62	286
geneset000433227	NOG50560	Protein of unknown function (DUF2846)	[S]: Function unknown	POORLY CHARACTERIZED	945550.VISI1226_00675	2.7e-15	34.9	92.95	87
geneset000433230	NOG216689	Modulates RecA activity (By similarity)	[S]: Function unknown	POORLY CHARACTERIZED	537013.CLOSTMETH_01477	3.2e-08	33.12	96.82	63
geneset000433231	COG0468	Can catalyze the hydrolysis of ATP in the presence of single-stranded DNA, the ATP-dependent uptake of single-stranded DNA by duplex DNA, and the ATP-dependent hybridization of homologous single-stranded DNAs. It interacts with LexA causing its activation and leading to its autocatalytic cleavage (By similarity)	[L]: Replication, recombination and repair	INFORMATION STORAGE AND PROCESSING	693746.OBV_36110	3.2e-46	59.52	98.82	190
geneset000433233	COG0779	Required for maturation of 30S ribosomal subunits (By similarity)	[S]: Function unknown	POORLY CHARACTERIZED	555079.Toce_1241	3.9e-09	36	79.03	66
geneset000433235	NOG93363	to GF20795 Hydra magnipapillata	[S]: Function unknown	POORLY CHARACTERIZED	8364.ENSXETP00000062112	6.4e-22	88.89	70	108
geneset000433237	COG1001	adenine deaminase	[F]: Nucleotide transport and metabolism	METABOLISM	411902.CLOBOL_06969	1.2e-24	54.72	80	118
geneset000433241	NOG11928	spectrin repeat containing, nuclear envelope	[Z]: Cytoskeleton	CELLULAR PROCESSES AND SIGNALING	7955.ENSDARP00000118057	3.1e-08	79.49	75	62
geneset000433242	COG0793	protease	[M]: Cell wall/membrane/envelope biogenesis	CELLULAR PROCESSES AND SIGNALING	546275.FUSPEROL_02557	1.9e-08	91.43	47.3	63
geneset000433243	NOG205965	Endonuclease/Exonuclease/phosphatase family	[R]: General function prediction only	POORLY CHARACTERIZED	8364.ENSXETP00000007897	3e-09	43.59	73.47	66
geneset000433247	COG0336	Specifically methylates guanosine-37 in various tRNAs (By similarity)	[J]: Translation, ribosomal structure and biogenesis	INFORMATION STORAGE AND PROCESSING	552398.HMPREF0866_00703	1.3e-59	57.07	97.92	235
geneset000433248	COG1105	1-phosphofructokinase	[G]: Carbohydrate transport and metabolism	METABOLISM	292459.STH794	4.7e-16	44.34	99.06	89
geneset000433252	COG0350	Involved in the cellular defense against the biological effects of O6-methylguanine (O6-MeG) in DNA. Repairs alkylated guanine in DNA by stoichiometrically transferring the alkyl group at the O-6 position to a cysteine residue in the enzyme. This is a suicide reaction the enzyme is irreversibly inactivated (By similarity)	[L]: Replication, recombination and repair	INFORMATION STORAGE AND PROCESSING	585394.RHOM_13915	5.6e-29	60.78	84.3	132
geneset000433253	COG0334	glutamate dehydrogenase	[E]: Amino acid transport and metabolism	METABOLISM	213810.RUM_23110	1.7e-195	76	100	687
geneset000433254	COG0652	PPIases accelerate the folding of proteins	[O]: Posttranslational modification, protein turnover, chaperones	CELLULAR PROCESSES AND SIGNALING	658088.HMPREF0987_01395	1.6e-20	87.5	47.06	104
geneset000433267	COG3013	UPF0304 protein	[S]: Function unknown	POORLY CHARACTERIZED	998088.B565_3345	1.1e-64	93.75	100	251
geneset000433279	COG1858	cytochrome C peroxidase	[P]: Inorganic ion transport and metabolism	METABOLISM	638303.Thal_0068	3.8e-88	51.71	95.14	330
geneset000433280	COG0531	amino acid	[E]: Amino acid transport and metabolism	METABOLISM	761193.Runsl_1508	5.2e-96	53.96	98.27	356
geneset000433284	COG0209	Provides the precursors necessary for DNA synthesis. Catalyzes the biosynthesis of deoxyribonucleotides from the corresponding ribonucleotides (By similarity)	[F]: Nucleotide transport and metabolism	METABOLISM	445972.ANACOL_01302	1.1e-171	78.25	99.21	608
geneset000433285	NOG101572	CAAX amino terminal protease family	[R]: General function prediction only	POORLY CHARACTERIZED	585394.RHOM_00130	9.5e-38	33.33	100	162
geneset000433286	COG1827	domain protein	[K]: Transcription	INFORMATION STORAGE AND PROCESSING	552396.HMPREF0863_02052	3.8e-39	50.29	98.28	166
geneset000433287	COG0834	(ABC) transporter	[E]: Amino acid transport and metabolism	METABOLISM	998088.B565_1081	9.2e-138	97.64	97.69	495
geneset000433289	COG0438	Glycosyl transferase (Group 1	[M]: Cell wall/membrane/envelope biogenesis	CELLULAR PROCESSES AND SIGNALING	509191.AcelC_020100006758	3.1e-09	53.7	91.53	65
geneset000433290	COG3192	Ethanolamine utilization protein eutH	[E]: Amino acid transport and metabolism	METABOLISM	393480.FNP_0142	6.3e-12	84.21	69.09	74
