## Supplementary tables for "Deciphering the gut microbiome of grass carp through multi-omics approach" (part 176 of 191)

### Sheet: Table S5 (continued)
Table S5. KEGG annotation of non-redundant genes
geneset000433296	NOG34607	NACHT, LRR and PYD domains-containing protein	[S]: Function unknown	POORLY CHARACTERIZED	7955.ENSDARP00000103825	3.2e-54	84.73	100	216
geneset000433297	COG1053	Succinate DeHydrogenase	[C]: Energy production and conversion	METABOLISM	469617.FUAG_00197	2.2e-29	54.89	93.62	134
geneset000433298	COG0463	Glycosyl transferase, family 2	[M]: Cell wall/membrane/envelope biogenesis	CELLULAR PROCESSES AND SIGNALING	702450.CUW_2801	1.3e-40	40.42	92.91	172
geneset000433299	NOG187675	Glycosyl transferases group 1	[M]: Cell wall/membrane/envelope biogenesis	CELLULAR PROCESSES AND SIGNALING	572544.Ilyop_0392	2.6e-36	47.26	99.32	157
geneset000433302	COG0590	deaminase	--	----	--	7955.ENSDARP00000061472	3.3e-20	96.15	61.9	102
geneset000433305	COG0618	phosphoesterase RecJ domain protein	[R]: General function prediction only	POORLY CHARACTERIZED	552398.HMPREF0866_01293	1.8e-66	48.97	90.6	258
geneset000433310	COG1309	Transcriptional regulator	[K]: Transcription	INFORMATION STORAGE AND PROCESSING	878320.AcavA_010100006294	6.7e-67	94.03	85.35	258
geneset000433311	COG4644	Transposase	[L]: Replication, recombination and repair	INFORMATION STORAGE AND PROCESSING	665959.HMPREF1013_05087	3.2e-46	43.24	98.64	190
geneset000433312	COG0086	DNA-dependent RNA polymerase catalyzes the transcription of DNA into RNA using the four ribonucleoside triphosphates as substrates (By similarity)	[K]: Transcription	INFORMATION STORAGE AND PROCESSING	483215.BACFIN_07789	0	85.61	100	1147
geneset000433318	NOG212172	Type iii restriction enzyme, res subunit	[V]: Defense mechanisms	CELLULAR PROCESSES AND SIGNALING	498761.HM1_2924	6.5e-62	72.78	100	242
geneset000433319	COG0512	anthranilate synthase	[E]: Amino acid transport and metabolism	METABOLISM	435591.BDI_0590	9.7e-39	66.67	98.26	164
geneset000433322	COG1216	Glycosyl transferase, family 2	[M]: Cell wall/membrane/envelope biogenesis	CELLULAR PROCESSES AND SIGNALING	371731.Rsw2DRAFT_0522	6.9e-19	81.48	57.45	98
geneset000433325	COG0771	Cell wall formation. Catalyzes the addition of glutamate to the nucleotide precursor UDP-N-acetylmuramoyl-L-alanine (UMA) (By similarity)	[M]: Cell wall/membrane/envelope biogenesis	CELLULAR PROCESSES AND SIGNALING	679189.HMPREF9019_0468	4.4e-18	63.38	100	95
geneset000433326	COG0772	Cell Division Protein	[D]: Cell cycle control, cell division, chromosome partitioning	CELLULAR PROCESSES AND SIGNALING	700598.Niako_7322	1.9e-46	51	89.69	191
geneset000433330	COG0405	Gamma-glutamyltranspeptidase (EC 2.3.2.2)	[E]: Amino acid transport and metabolism	METABOLISM	469617.FUAG_01386	3e-80	73.63	100	303
geneset000433332	COG2801	Retrotransposon protein	[L]: Replication, recombination and repair	INFORMATION STORAGE AND PROCESSING	8083.ENSXMAP00000019749	3.3e-37	38.83	100	161
geneset000433334	NOG22317	ferric-chelate reductase 1-like	[U]: Intracellular trafficking, secretion, and vesicular transport	CELLULAR PROCESSES AND SIGNALING	7955.ENSDARP00000071843	1.3e-29	94.2	66.99	134
geneset000433335	NOG87034	--	[S]: Function unknown	POORLY CHARACTERIZED	610130.Closa_2810	8.5e-28	57.94	84.25	128
geneset000433337	NOG27260	zinc finger	[R]: General function prediction only	POORLY CHARACTERIZED	8128.ENSONIP00000026629	3.4e-29	52.89	74.69	133
geneset000433341	COG0447	Naphthoate synthase	[H]: Coenzyme transport and metabolism	METABOLISM	39946.BGIOSGA001077-PA	8.9e-07	73.53	94.44	57
geneset000433342	COG0637	HAD-superfamily hydrolase subfamily IA variant 3	[R]: General function prediction only	POORLY CHARACTERIZED	243277.VCA0662	5.2e-08	72.22	90	61
geneset000433343	COG0494	NUDiX hydrolase	[L]: Replication, recombination and repair	INFORMATION STORAGE AND PROCESSING	675806.VII_001430	2.1e-11	89.74	79.59	72
geneset000433345	COG3152	Membrane	[S]: Function unknown	POORLY CHARACTERIZED	194439.CT1580	1.1e-29	51.67	81.08	135
geneset000433347	COG4138	Part of the ABC transporter complex BtuCDF involved in vitamin B12 import. Responsible for energy coupling to the transport system (By similarity)	[H]: Coenzyme transport and metabolism	METABOLISM	998088.B565_1402	1.1e-42	97.87	85.45	177
geneset000433350	COG1479	conserved protein	[S]: Function unknown	POORLY CHARACTERIZED	498761.HM1_2923	5.5e-60	65.17	96.2	236
geneset000433351	NOG13557	Periplakin	[Z]: Cytoskeleton	CELLULAR PROCESSES AND SIGNALING	7955.ENSDARP00000055240	4.9e-30	95.59	76.4	135
geneset000433352	COG4175	Glycine betaine	[E]: Amino acid transport and metabolism	METABOLISM	349102.Rsph17025_2315	5.8e-29	69.7	60.37	132
geneset000433354	COG2801	Retrotransposon protein	[L]: Replication, recombination and repair	INFORMATION STORAGE AND PROCESSING	7955.ENSDARP00000109033	1.4e-74	54.17	94.12	285
geneset000433355	COG1450	general secretion pathway protein D	[U]: Intracellular trafficking, secretion, and vesicular transport	CELLULAR PROCESSES AND SIGNALING	998088.B565_2890	0	99.41	100	1271
geneset000433356	COG2804	type ii secretion system protein e	[U]: Intracellular trafficking, secretion, and vesicular transport	CELLULAR PROCESSES AND SIGNALING	998088.B565_2891	3.4e-143	98.88	100	513
geneset000433357	COG0640	Transcriptional regulator, arsr family	[K]: Transcription	INFORMATION STORAGE AND PROCESSING	279714.FuraDRAFT_2222	1.9e-29	72.09	71.67	134
geneset000433361	COG3501	Rhs element vgr protein	[S]: Function unknown	POORLY CHARACTERIZED	380703.AHA_1827	3.7e-77	96.4	100	292
geneset000433365	NOG14304	--	[S]: Function unknown	POORLY CHARACTERIZED	290315.Clim_2260	7.9e-63	42.09	91.11	246
geneset000433367	NOG103875	--	[S]: Function unknown	POORLY CHARACTERIZED	349307.Mthe_0963	1.7e-17	38.04	98.92	95
geneset000433369	COG3209	YD repeat protein	[M]: Cell wall/membrane/envelope biogenesis	CELLULAR PROCESSES AND SIGNALING	906968.Trebr_1325	1e-11	34.75	53.21	76
geneset000433375	COG1486	glycoside hydrolase family 4	[G]: Carbohydrate transport and metabolism	METABOLISM	469616.FMAG_02407	1.3e-111	84.3	100	407
geneset000433376	NOG216343	Acetyltransferase (GNAT) family	[R]: General function prediction only	POORLY CHARACTERIZED	610130.Closa_0552	2.8e-31	46.95	97.55	140
geneset000433378	NOG45934	--	[S]: Function unknown	POORLY CHARACTERIZED	526218.Sterm_1311	1.7e-28	27.94	97.88	132
geneset000433387	COG3129	Specifically methylates the adenine in position 1618 of 23S rRNA (By similarity)	[R]: General function prediction only	POORLY CHARACTERIZED	998088.B565_1304	2.9e-33	95.89	77.66	146
geneset000433388	COG1959	Transcriptional regulator, BadM Rrf2 family	[K]: Transcription	INFORMATION STORAGE AND PROCESSING	319224.Sputcn32_2150	1.1e-77	96.73	94.44	294
geneset000433389	NOG208542	Calx-beta domain	[S]: Function unknown	POORLY CHARACTERIZED	7955.ENSDARP00000102786	7.3e-42	80.95	68.18	175
geneset000433391	COG3153	#NAME?	[R]: General function prediction only	POORLY CHARACTERIZED	556269.OFBG_00822	2.2e-18	34.34	91.38	97
geneset000433392	COG2801	Retrotransposon protein	[L]: Replication, recombination and repair	INFORMATION STORAGE AND PROCESSING	8128.ENSONIP00000023912	2.6e-29	70.33	94.79	133
geneset000433395	COG1501	hydrolase, family 31	[G]: Carbohydrate transport and metabolism	METABOLISM	272559.BF1059	8e-133	96.12	100	478
geneset000433398	COG3537	Alpha-1,2-mannosidase	[G]: Carbohydrate transport and metabolism	METABOLISM	585543.HMPREF0969_00765	2.6e-53	76.87	82.21	213
geneset000433399	COG3378	phage plasmid primase, p4 family	[R]: General function prediction only	POORLY CHARACTERIZED	521000.PROVRETT_09131	3.8e-41	51.59	97.52	173
geneset000433400	COG0352	Condenses 4-methyl-5-(beta-hydroxyethyl)thiazole monophosphate (THZ-P) and 2-methyl-4-amino-5-hydroxymethyl pyrimidine pyrophosphate (HMP-PP) to form thiamine monophosphate (TMP) (By similarity)	[H]: Coenzyme transport and metabolism	METABOLISM	349741.Amuc_0376	8.7e-34	67.62	98.13	148
geneset000433402	COG0480	Catalyzes the GTP-dependent ribosomal translocation step during translation elongation. During this step, the ribosome changes from the pre-translocational (PRE) to the post- translocational (POST) state as the newly formed A-site-bound peptidyl-tRNA and P-site-bound deacylated tRNA move to the P and E sites, respectively. Catalyzes the coordinated movement of the two tRNA molecules, the mRNA and conformational changes in the ribosome (By similarity)	[J]: Translation, ribosomal structure and biogenesis	INFORMATION STORAGE AND PROCESSING	552398.HMPREF0866_02381	1.3e-96	50.6	98.53	358
geneset000433403	COG1011	Hydrolase	[R]: General function prediction only	POORLY CHARACTERIZED	484018.BACPLE_02153	6.9e-46	71.65	76.05	189
geneset000433405	NOG125384	--	[R]: General function prediction only	POORLY CHARACTERIZED	7955.ENSDARP00000059612	1.3e-81	75.48	96.67	308
geneset000433406	NOG00821	acyl-CoA dehydrogenase	[I]: Lipid transport and metabolism	METABOLISM	1041522.MCOL_16901	3.1e-13	75	100	79
geneset000433407	COG0511	Acetyl-CoA carboxylase, biotin carboxyl carrier protein	[I]: Lipid transport and metabolism	METABOLISM	216594.MMAR_4534	1.2e-36	71.82	96.49	157
geneset000433411	COG4383	mu-like prophage Flumu protein gp29	[S]: Function unknown	POORLY CHARACTERIZED	998088.B565_1268	8.8e-15	60.56	88.75	84
geneset000433413	COG1199	helicase	[L]: Replication, recombination and repair	INFORMATION STORAGE AND PROCESSING	7955.ENSDARP00000105420	2.5e-15	81.13	79.1	86
geneset000433417	NOG00944	protein phosphatase 1, regulatory subunit 10	[T]: Signal transduction mechanisms	CELLULAR PROCESSES AND SIGNALING	8083.ENSXMAP00000016758	4.2e-06	76.47	58.62	55
geneset000433420	NOG08768	G protein-coupled receptor 98	[S]: Function unknown	POORLY CHARACTERIZED	7955.ENSDARP00000020853	7.6e-43	90.91	96.12	178
geneset000433427	NOG08413	protocadherin 8	[S]: Function unknown	POORLY CHARACTERIZED	8083.ENSXMAP00000005382	5.2e-41	78.5	82.31	172
geneset000433428	NOG00005	Type I secretion membrane fusion protein (HlyD	[V]: Defense mechanisms	CELLULAR PROCESSES AND SIGNALING	94122.Shewana3_0380	7.9e-73	84.66	82.74	278
geneset000433429	COG1529	Aldehyde oxidase and xanthine dehydrogenase, molybdopterin binding	[C]: Energy production and conversion	METABOLISM	998088.B565_1863	9.6e-48	95.96	77.95	194
geneset000433430	COG0525	amino acids such as threonine, to avoid such errors, it has a posttransfer editing activity that hydrolyzes mischarged Thr-tRNA(Val) in a tRNA-dependent manner (By similarity)	[J]: Translation, ribosomal structure and biogenesis	INFORMATION STORAGE AND PROCESSING	693746.OBV_15630	3.8e-112	69.53	100	409
geneset000433433	COG0352	Condenses 4-methyl-5-(beta-hydroxyethyl)thiazole monophosphate (THZ-P) and 2-methyl-4-amino-5-hydroxymethyl pyrimidine pyrophosphate (HMP-PP) to form thiamine monophosphate (TMP) (By similarity)	[H]: Coenzyme transport and metabolism	METABOLISM	986075.CathTA2_2880	3.1e-10	72.73	23.66	70
geneset000433435	NOG10294	piggyBac transposable element derived 4	[S]: Function unknown	POORLY CHARACTERIZED	8090.ENSORLP00000021106	1.9e-54	58.86	99.42	217
geneset000433437	NOG00443	Efflux transporter RND family MFP subunit	[V]: Defense mechanisms	CELLULAR PROCESSES AND SIGNALING	380703.AHA_2911	4.5e-74	78.22	94.79	283
geneset000433438	COG1309	Transcriptional regulator	[K]: Transcription	INFORMATION STORAGE AND PROCESSING	878320.AcavA_010100007717	4e-17	77.19	75	92
geneset000433440	NOG212209	Integrase	[S]: Function unknown	POORLY CHARACTERIZED	622637.Met49242DRAFT_1008	4.3e-10	45.24	91.11	69
geneset000433441	COG4096	type I restriction-modification system R subunit	[V]: Defense mechanisms	CELLULAR PROCESSES AND SIGNALING	709032.Sulku_0774	1.2e-79	69.9	98.1	301
geneset000433443	COG3507	hydrolase family 43	[G]: Carbohydrate transport and metabolism	METABOLISM	585543.HMPREF0969_01352	7.3e-47	28.71	82.75	193
geneset000433444	COG3969	phosphoadenosine phosphosulfate reductase	[R]: General function prediction only	POORLY CHARACTERIZED	563192.HMPREF0179_01975	2.2e-14	43.01	78.81	84
geneset000433446	NOG34197	smc domain-containing protein	[S]: Function unknown	POORLY CHARACTERIZED	718255.RO1_02800	3.2e-07	31.09	28.03	62
geneset000433453	COG0188	DNA gyrase negatively supercoils closed circular double- stranded DNA in an ATP-dependent manner and also catalyzes the interconversion of other topological isomers of double-stranded DNA rings, including catenanes and knotted rings (By similarity)	[L]: Replication, recombination and repair	INFORMATION STORAGE AND PROCESSING	382245.ASA_0532	1.6e-99	96.28	100	367
geneset000433454	COG0445	NAD-binding protein involved in the addition of a carboxymethylaminomethyl (cmnm) group at the wobble position (U34) of certain tRNAs, forming tRNA-cmnm(5)s(2)U34 (By similarity)	[D]: Cell cycle control, cell division, chromosome partitioning	CELLULAR PROCESSES AND SIGNALING	203119.Cthe_2364	2e-64	57.01	100	251
geneset000433455	COG0357	Specifically methylates the N7 position of a guanine in 16S rRNA (By similarity)	[M]: Cell wall/membrane/envelope biogenesis	CELLULAR PROCESSES AND SIGNALING	693746.OBV_46410	3.9e-47	50.47	90.95	193
geneset000433456	COG1475	parb-like partition protein	[K]: Transcription	INFORMATION STORAGE AND PROCESSING	411467.BACCAP_00375	6.7e-67	55.92	91.42	259
geneset000433457	COG1192	cobyrinic Acid a,c-diamide synthase	[D]: Cell cycle control, cell division, chromosome partitioning	CELLULAR PROCESSES AND SIGNALING	411467.BACCAP_00378	3.2e-87	63.78	100	327
geneset000433458	COG1475	parb-like partition protein	[K]: Transcription	INFORMATION STORAGE AND PROCESSING	552398.HMPREF0866_02526	8.2e-63	49.64	96.85	246
geneset000433459	COG1971	Probably functions as a manganese efflux pump (By similarity)	[S]: Function unknown	POORLY CHARACTERIZED	435590.BVU_2631	1.1e-17	77.19	73.08	94
geneset000433462	COG0551	Releases the supercoiling and torsional tension of DNA, which is introduced during the DNA replication and transcription, by transiently cleaving and rejoining one strand of the DNA duplex. Introduces a single-strand break via transesterification at a target site in duplex DNA. The scissile phosphodiester is attacked by the catalytic tyrosine of the enzyme, resulting in the formation of a DNA-(5'-phosphotyrosyl)-enzyme intermediate and the expulsion of a 3'-OH DNA strand. The free DNA strand then undergoes passage around the unbroken strand, thus removing DNA supercoils. Finally, in the religation step, the DNA 3'-OH attacks the covalent intermediate to expel the active-site tyrosine and restore the DNA phosphodiester backbone (By similarity)	[L]: Replication, recombination and repair	INFORMATION STORAGE AND PROCESSING	718252.FP2_02190	3.7e-48	68.09	100	196
geneset000433464	NOG212952	Methyl-accepting chemotaxis	[S]: Function unknown	POORLY CHARACTERIZED	675806.VII_002160	3.4e-42	86.09	72.78	176
geneset000433467	COG0550	Releases the supercoiling and torsional tension of DNA, which is introduced during the DNA replication and transcription, by transiently cleaving and rejoining one strand of the DNA duplex. Introduces a single-strand break via transesterification at a target site in duplex DNA. The scissile phosphodiester is attacked by the catalytic tyrosine of the enzyme, resulting in the formation of a DNA-(5'-phosphotyrosyl)-enzyme intermediate and the expulsion of a 3'-OH DNA strand. The free DNA strand then undergoes passage around the unbroken strand, thus removing DNA supercoils. Finally, in the religation step, the DNA 3'-OH attacks the covalent intermediate to expel the active-site tyrosine and restore the DNA phosphodiester backbone (By similarity)	[L]: Replication, recombination and repair	INFORMATION STORAGE AND PROCESSING	622312.ROSEINA2194_00654	7.4e-60	59.38	98.96	235
geneset000433468	COG3119	Sulfatase	[P]: Inorganic ion transport and metabolism	METABOLISM	756272.Plabr_1680	1.9e-30	72.73	67.18	137
geneset000433471	COG0017	asparaginyl-tRNA synthetase	[J]: Translation, ribosomal structure and biogenesis	INFORMATION STORAGE AND PROCESSING	357809.Cphy_0636	1e-17	40.94	99.19	95
geneset000433478	COG2255	The RuvA-RuvB complex in the presence of ATP renatures cruciform structure in supercoiled DNA with palindromic sequence, indicating that it may promote strand exchange reactions in homologous recombination. RuvAB is a helicase that mediates the Holliday junction migration by localized denaturation and reannealing (By similarity)	[L]: Replication, recombination and repair	INFORMATION STORAGE AND PROCESSING	693746.OBV_22100	1.5e-135	71.64	98.84	488
geneset000433479	COG1109	Catalyzes the conversion of glucosamine-6-phosphate to glucosamine-1-phosphate (By similarity)	[G]: Carbohydrate transport and metabolism	METABOLISM	411467.BACCAP_02047	1.3e-134	56.42	99.56	485
geneset000433481	COG2940	Histone-lysine N-methyltransferase	[R]: General function prediction only	POORLY CHARACTERIZED	7955.ENSDARP00000053862	9.3e-11	86.49	86.05	70
geneset000433483	NOG06074	--	[S]: Function unknown	POORLY CHARACTERIZED	489653.NLA_3170	2.6e-08	25.29	95.83	64
geneset000433488	COG0846	NAD-dependent protein deacetylase which modulates the activities of several enzymes which are inactive in their acetylated form	[K]: Transcription	INFORMATION STORAGE AND PROCESSING	428125.CLOLEP_03687	2.4e-41	53.95	88.37	174
geneset000433490	COG5557	polysulphide reductase NrfD	[C]: Energy production and conversion	METABOLISM	382245.ASA_1790	3e-25	98.21	76.71	119
geneset000433491	NOG07048	--	[S]: Function unknown	POORLY CHARACTERIZED	138119.DSY0057	1.1e-153	89.97	98.1	548
geneset000433492	NOG14279	--	[S]: Function unknown	POORLY CHARACTERIZED	645991.Sgly_0062	1.9e-31	89.53	100	140
geneset000433493	COG0707	Cell wall formation. Catalyzes the transfer of a GlcNAc subunit on undecaprenyl-pyrophosphoryl-MurNAc-pentapeptide (lipid intermediate I) to form undecaprenyl-pyrophosphoryl-MurNAc- (pentapeptide)GlcNAc (lipid intermediate II) (By similarity)	[M]: Cell wall/membrane/envelope biogenesis	CELLULAR PROCESSES AND SIGNALING	552396.HMPREF0863_00474	4.2e-07	28.35	88.19	60
geneset000433494	NOG164621	--	[S]: Function unknown	POORLY CHARACTERIZED	622312.ROSEINA2194_01908	2.4e-08	42.67	82.42	63
geneset000433497	NOG114555	--	[S]: Function unknown	POORLY CHARACTERIZED	8049.ENSGMOP00000013996	1.4e-09	83.33	28.12	68
geneset000433499	NOG00826	Major Facilitator	[G]: Carbohydrate transport and metabolism	METABOLISM	906968.Trebr_1012	5.9e-56	78.36	100	222
geneset000433500	COG1313	radical SAM domain protein	[R]: General function prediction only	POORLY CHARACTERIZED	411489.CLOL250_00999	1e-52	50.46	98.62	212
geneset000433501	COG0582	Integrase	[L]: Replication, recombination and repair	INFORMATION STORAGE AND PROCESSING	273068.TTE1363	1.8e-06	28.47	67.94	58
geneset000433516	COG2206	Metal Dependent Phosphohydrolase	[T]: Signal transduction mechanisms	CELLULAR PROCESSES AND SIGNALING	931626.Awo_c33750	4.5e-44	48.73	75.49	183
geneset000433517	NOG153794	--	[S]: Function unknown	POORLY CHARACTERIZED	717959.AL1_15660	1.2e-06	45.59	28.22	59
geneset000433520	COG0608	Single-stranded-DNA-specific exonuclease (RecJ)	[L]: Replication, recombination and repair	INFORMATION STORAGE AND PROCESSING	411467.BACCAP_00654	1.5e-73	37.38	99.76	282
geneset000433521	COG0317	In eubacteria ppGpp (guanosine 3'-diphosphate 5-' diphosphate) is a mediator of the stringent response that coordinates a variety of cellular activities in response to changes in nutritional abundance (By similarity)	--	----	--	213810.RUM_06650	2.6e-13	48.61	98.63	79
geneset000433523	COG1295	ribonuclease BN	[S]: Function unknown	POORLY CHARACTERIZED	465817.ETA_00330	5.5e-08	46.97	67.74	62
geneset000433525	COG1165	Catalyzes the thiamine diphosphate-dependent decarboxylation of 2-oxoglutarate and the subsequent addition of the resulting succinic semialdehyde-thiamine pyrophosphate anion to isochorismate to yield 2-succinyl-5-enolpyruvyl-6-hydroxy-3- cyclohexene-1-carboxylate (SEPHCHC) (By similarity)	[H]: Coenzyme transport and metabolism	METABOLISM	595494.Tola_0433	7.8e-44	67.41	88.24	182
geneset000433529	NOG12805	tape measure	[S]: Function unknown	POORLY CHARACTERIZED	411460.RUMTOR_01335	5.2e-93	72.66	100	346
geneset000433532	COG1269	ATPase 116 kDa subunit	[C]: Energy production and conversion	METABOLISM	585543.HMPREF0969_03062	3.3e-48	69.78	82.74	196
geneset000433533	NOG55573	Antirestriction protein	[S]: Function unknown	POORLY CHARACTERIZED	481805.EcolC_3442	8.1e-60	84.3	99.18	235
geneset000433538	COG0790	Sel1 domain protein repeat-containing protein	[R]: General function prediction only	POORLY CHARACTERIZED	645991.Sgly_0036	8.4e-184	95.52	100	648
geneset000433541	COG0825	Component of the acetyl coenzyme A carboxylase (ACC) complex. First, biotin carboxylase catalyzes the carboxylation of biotin on its carrier protein (BCCP) and then the CO(2) group is transferred by the carboxyltransferase to acetyl-CoA to form malonyl-CoA (By similarity)	[I]: Lipid transport and metabolism	METABOLISM	383631.MB2181_03175	4.6e-48	57.93	88.76	196
geneset000433542	COG2801	Retrotransposon protein	[L]: Replication, recombination and repair	INFORMATION STORAGE AND PROCESSING	7668.SPU_005336tr	1.1e-48	47.09	94.44	198
geneset000433547	NOG96449	--	[S]: Function unknown	POORLY CHARACTERIZED	8364.ENSXETP00000061651	9.6e-06	56.52	44.66	55
geneset000433548	COG1816	Catalyzes the hydrolytic deamination of adenine to hypoxanthine. Plays an important role in the purine salvage pathway and in nitrogen catabolism (By similarity)	[F]: Nucleotide transport and metabolism	METABOLISM	7955.ENSDARP00000124263	3e-16	95.45	65.67	89
geneset000433552	COG4222	endonuclease exonuclease phosphatase	[S]: Function unknown	POORLY CHARACTERIZED	595494.Tola_0951	9.6e-92	62.26	78.83	342
geneset000433553	NOG19509	protocadherin 12	[U]: Intracellular trafficking, secretion, and vesicular transport	CELLULAR PROCESSES AND SIGNALING	7955.ENSDARP00000099198	3.1e-33	83.53	85	146
geneset000433554	COG0443	heat shock protein 70	[O]: Posttranslational modification, protein turnover, chaperones	CELLULAR PROCESSES AND SIGNALING	537013.CLOSTMETH_00408	1.6e-104	82.48	100	384
geneset000433560	COG2070	2-Nitropropane dioxygenase	[R]: General function prediction only	POORLY CHARACTERIZED	657314.CK5_00710	3.8e-14	50.63	86.81	82
geneset000433561	NOG00461	)-reductase	[R]: General function prediction only	POORLY CHARACTERIZED	537013.CLOSTMETH_00735	7.7e-52	59.14	92.42	209
geneset000433565	COG2801	Retrotransposon protein	[L]: Replication, recombination and repair	INFORMATION STORAGE AND PROCESSING	39947.LOC_Os01g29900.1	9.7e-06	27.87	86.67	55
geneset000433567	NOG50816	Pyridoxamine 5'-phosphate oxidase	[S]: Function unknown	POORLY CHARACTERIZED	742740.HMPREF9474_03593	6e-27	46.76	100	125
geneset000433568	NOG28306	Homeobox domain	[K]: Transcription	INFORMATION STORAGE AND PROCESSING	7955.ENSDARP00000104286	3.2e-55	100	100	219
geneset000433570	COG2812	dna polymerase iii subunits gamma and tau	[L]: Replication, recombination and repair	INFORMATION STORAGE AND PROCESSING	552398.HMPREF0866_02328	2.2e-112	54.81	69.95	411
geneset000433571	COG0353	May play a role in DNA repair. It seems to be involved in an RecBC-independent recombinational process of DNA repair. It may act with RecF and RecO (By similarity)	[L]: Replication, recombination and repair	INFORMATION STORAGE AND PROCESSING	293826.Amet_4779	3.5e-12	58.18	80.88	75
geneset000433574	COG1129	(ABC) transporter	[P]: Inorganic ion transport and metabolism	METABOLISM	556261.HMPREF0240_03883	9.8e-131	75.41	100	471
geneset000433575	COG1879	Periplasmic binding protein LacI transcriptional regulator	[G]: Carbohydrate transport and metabolism	METABOLISM	470146.COPCOM_03754	1.3e-61	66.31	100	241
geneset000433576	COG0653	Part of the Sec protein translocase complex. Interacts with the SecYEG preprotein conducting channel. Has a central role in coupling the hydrolysis of ATP to the transfer of proteins into and across the cell membrane, serving	[U]: Intracellular trafficking, secretion, and vesicular transport	CELLULAR PROCESSES AND SIGNALING	445974.CLORAM_01114	1.6e-56	82.86	99.29	224
geneset000433581	NOG08012	Ubiquitin specific peptidase	[O]: Posttranslational modification, protein turnover, chaperones	CELLULAR PROCESSES AND SIGNALING	7955.ENSDARP00000100235	3.2e-39	94.38	80.18	166
geneset000433589	COG0494	NUDiX hydrolase	[L]: Replication, recombination and repair	INFORMATION STORAGE AND PROCESSING	665959.HMPREF1013_03122	9.2e-30	53.49	76.79	135
geneset000433591	NOG00279	Histidine kinase	[T]: Signal transduction mechanisms	CELLULAR PROCESSES AND SIGNALING	357809.Cphy_2008	7.1e-27	28.24	93.21	126
geneset000433596	COG1607	thioesterase Superfamily protein	[I]: Lipid transport and metabolism	METABOLISM	7955.ENSDARP00000109820	9.7e-12	94.74	100	73
geneset000433598	COG0821	Converts 2C-methyl-D-erythritol 2,4-cyclodiphosphate (ME-2,4cPP) into 1-hydroxy-2-methyl-2-(E)-butenyl 4-diphosphate (By similarity)	[I]: Lipid transport and metabolism	METABOLISM	657321.RBR_16410	1.7e-109	62.46	99.06	401
geneset000433604	COG0741	transglycosylase	[M]: Cell wall/membrane/envelope biogenesis	CELLULAR PROCESSES AND SIGNALING	675806.VII_003279	2.8e-09	72.73	83.02	65
geneset000433605	COG3107	Regulator of peptidoglycan synthesis that is essential for the function of penicillin-binding protein 1A (PBP1a) (By similarity)	[R]: General function prediction only	POORLY CHARACTERIZED	998088.B565_0333	3e-81	92.22	100	306
geneset000433606	NOG00136	stage V sporulation protein ad	[S]: Function unknown	POORLY CHARACTERIZED	693746.OBV_15580	4.6e-28	50.44	95.73	129
geneset000433607	NOG64437	Stage v sporulation protein ae	[S]: Function unknown	POORLY CHARACTERIZED	663278.Ethha_0280	3.2e-21	49.15	100	106
geneset000433610	COG0768	penicillin-binding protein	[M]: Cell wall/membrane/envelope biogenesis	CELLULAR PROCESSES AND SIGNALING	998088.B565_0339	1.5e-97	98.91	100	360
geneset000433615	NOG93363	to GF20795 Hydra magnipapillata	[S]: Function unknown	POORLY CHARACTERIZED	8083.ENSXMAP00000019968	4e-09	37.36	70	66
geneset000433618	NOG28848	Reverse transcriptase (RNA-dependent DNA polymerase)	[S]: Function unknown	POORLY CHARACTERIZED	99883.ENSTNIP00000001052	4.8e-15	46.24	95.83	85
geneset000433630	COG3600	Phage-Associated Protein	[S]: Function unknown	POORLY CHARACTERIZED	485916.Dtox_2895	8.7e-29	29.34	97.21	133
geneset000433632	COG2801	Retrotransposon protein	[L]: Replication, recombination and repair	INFORMATION STORAGE AND PROCESSING	7955.ENSDARP00000107260	4.4e-116	78.54	100	422
geneset000433633	NOG18872	Purine-rich element binding protein	[R]: General function prediction only	POORLY CHARACTERIZED	7955.ENSDARP00000035106	4e-14	100	39.58	82
geneset000433634	COG1490	Hydrolyzes D-tyrosyl-tRNA(Tyr) into D-tyrosine and free tRNA(Tyr). Could be a defense mechanism against a harmful effect of D-tyrosine (By similarity)	[J]: Translation, ribosomal structure and biogenesis	INFORMATION STORAGE AND PROCESSING	469617.FUAG_01472	2.5e-08	69.05	100	62
geneset000433640	COG5021	e3 ubiquitin protein ligase	[O]: Posttranslational modification, protein turnover, chaperones	CELLULAR PROCESSES AND SIGNALING	7897.ENSLACP00000007910	3.2e-10	88.24	87.18	68
geneset000433655	COG3537	Alpha-1,2-mannosidase	[G]: Carbohydrate transport and metabolism	METABOLISM	484018.BACPLE_03760	2.1e-23	80.3	68.75	113
geneset000433657	NOG04571	myeloid lymphoid or mixed-lineage leukemia (trithorax homolog, Drosophila)	[Z]: Cytoskeleton	CELLULAR PROCESSES AND SIGNALING	9606.ENSP00000375956	4.6e-15	97.67	79.63	85
geneset000433658	NOG56086	endonuclease domain-containing 1 protein-like	[F]: Nucleotide transport and metabolism	METABOLISM	7955.ENSDARP00000125149	6.1e-28	58.72	69.87	129
geneset000433660	NOG99682	--	[S]: Function unknown	POORLY CHARACTERIZED	7897.ENSLACP00000012546	2.8e-17	56.82	96.7	93
geneset000433663	NOG01817	Reticulon	[U]: Intracellular trafficking, secretion, and vesicular transport	CELLULAR PROCESSES AND SIGNALING	7955.ENSDARP00000076404	9.6e-07	67.35	96.08	57
geneset000433666	COG1683	conserved protein	[S]: Function unknown	POORLY CHARACTERIZED	380703.AHA_4208	5.4e-72	89.03	96.27	275
geneset000433667	COG2199	Diguanylate cyclase	[T]: Signal transduction mechanisms	CELLULAR PROCESSES AND SIGNALING	327275.SOHN41_00597	7e-71	72.82	79.59	272
geneset000433675	COG0601	ABC transporter (permease)	[P]: Inorganic ion transport and metabolism	METABOLISM	998088.B565_3214	3.1e-150	97.59	100	536
geneset000433676	NOG37809	Reverse transcriptase (RNA-dependent DNA polymerase)	[S]: Function unknown	POORLY CHARACTERIZED	7955.ENSDARP00000106282	4e-36	48.72	87.28	156
geneset000433679	NOG41740	--	[S]: Function unknown	POORLY CHARACTERIZED	269799.Gmet_2758	1.3e-28	45	82.42	131
geneset000433683	COG0568	Sigma factors are initiation factors that promote the attachment of RNA polymerase to specific initiation sites and are then released (By similarity)	[K]: Transcription	INFORMATION STORAGE AND PROCESSING	565034.BHWA1_00985	7.9e-06	30.68	46.81	56
geneset000433687	COG1024	Enoyl-CoA hydratase	[I]: Lipid transport and metabolism	METABOLISM	998088.B565_2037	2.6e-88	97.11	100	330
geneset000433688	COG0653	Part of the Sec protein translocase complex. Interacts with the SecYEG preprotein conducting channel. Has a central role in coupling the hydrolysis of ATP to the transfer of proteins into and across the cell membrane, serving	[U]: Intracellular trafficking, secretion, and vesicular transport	CELLULAR PROCESSES AND SIGNALING	878320.AcavA_010100018781	5.5e-78	87.95	93.64	295
geneset000433700	COG0620	Catalyzes the transfer of a methyl group from 5- methyltetrahydrofolate to homocysteine resulting in methionine formation (By similarity)	[E]: Amino acid transport and metabolism	METABOLISM	998088.B565_1640	1.2e-268	97.05	100	930
geneset000433703	COG1696	Membrane bOund o-acyl transferase mboat family protein	[M]: Cell wall/membrane/envelope biogenesis	CELLULAR PROCESSES AND SIGNALING	469617.FUAG_01571	5.4e-95	69.72	100	352
geneset000433704	NOG35140	Tetraspanin 31	[S]: Function unknown	POORLY CHARACTERIZED	7955.ENSDARP00000103343	2.1e-09	85.71	87.5	65
geneset000433710	COG2981	Sulfate transport protein CysZ	[E]: Amino acid transport and metabolism	METABOLISM	878320.AcavA_010100006359	1.3e-133	92.91	100	481
geneset000433714	COG1131	(ABC) transporter	[V]: Defense mechanisms	CELLULAR PROCESSES AND SIGNALING	998088.B565_0673	1.7e-142	95.2	100	510
geneset000433716	NOG46922	Retrotransposon protein	[S]: Function unknown	POORLY CHARACTERIZED	13037.EHJ70865	1.3e-25	40.65	94.97	121
geneset000433718	NOG117695	--	[S]: Function unknown	POORLY CHARACTERIZED	382245.ASA_1675	1e-84	66.23	100	318
geneset000433720	COG1575	1,4-dihydroxy-2-naphthoate octaprenyltransferase	[H]: Coenzyme transport and metabolism	METABOLISM	998088.B565_0488	1.3e-79	89.82	100	301
geneset000433726	NOG212615	Cytochrome B subunit	[C]: Energy production and conversion	METABOLISM	435590.BVU_1239	2.6e-99	78.85	96.6	367
geneset000433733	COG2801	Retrotransposon protein	[L]: Replication, recombination and repair	INFORMATION STORAGE AND PROCESSING	7668.SPU_013073tr	3e-21	50.96	93.64	106
geneset000433734	COG0768	penicillin-binding protein	[M]: Cell wall/membrane/envelope biogenesis	CELLULAR PROCESSES AND SIGNALING	297246.lpp0977	5.2e-16	27.69	83.46	90
geneset000433735	NOG37174	THUMP domain containing 1	[R]: General function prediction only	POORLY CHARACTERIZED	7955.ENSDARP00000067095	1.9e-12	79.63	85.48	76
geneset000433738	NOG04919	Calcium calmodulin-dependent protein kinase IG	[T]: Signal transduction mechanisms	CELLULAR PROCESSES AND SIGNALING	7955.ENSDARP00000065379	4.2e-09	91.18	42.5	65
geneset000433740	NOG26747	chromosome 3 open reading frame 17	[S]: Function unknown	POORLY CHARACTERIZED	7955.ENSDARP00000115468	2.8e-16	63.16	92.68	89
geneset000433743	COG2801	Retrotransposon protein	[L]: Replication, recombination and repair	INFORMATION STORAGE AND PROCESSING	7955.ENSDARP00000109033	4.6e-29	42.33	94.74	133
geneset000433744	COG0604	alcohol dehydrogenase	[C]: Energy production and conversion	METABOLISM	380703.AHA_0717	2.5e-11	69.09	94.83	72
geneset000433752	COG0376	Bifunctional enzyme with both catalase and broad- spectrum peroxidase activity (By similarity)	[P]: Inorganic ion transport and metabolism	METABOLISM	998088.B565_0243	6.1e-114	86.1	100	415
geneset000433761	COG0542	ATP-dependent CLP protease ATP-binding subunit	[O]: Posttranslational modification, protein turnover, chaperones	CELLULAR PROCESSES AND SIGNALING	998088.B565_2286	9e-89	99.42	100	331
geneset000433762	NOG47628	--	[S]: Function unknown	POORLY CHARACTERIZED	8128.ENSONIP00000009635	5.7e-62	43.43	94.77	243
geneset000433765	COG0076	decarboxylase	[E]: Amino acid transport and metabolism	METABOLISM	998088.B565_0798	6.5e-173	93.27	100	612
geneset000433777	COG1190	lysyl-trna synthetase	[J]: Translation, ribosomal structure and biogenesis	INFORMATION STORAGE AND PROCESSING	998088.B565_0881	6e-185	93.9	100	652
geneset000433778	COG5245	heavy chain	[Z]: Cytoskeleton	CELLULAR PROCESSES AND SIGNALING	7955.ENSDARP00000119125	1.2e-15	86.05	61.43	87
geneset000433782	NOG04440	Reverse transcriptase (RNA-dependent DNA polymerase)	[S]: Function unknown	POORLY CHARACTERIZED	7668.SPU_009542tr	7.1e-10	46.58	83.91	68
geneset000433791	NOG193860	NACHT domain	[S]: Function unknown	POORLY CHARACTERIZED	7955.ENSDARP00000096763	9.3e-13	79.17	90.57	77
geneset000433798	NOG134413	odorant receptor, family H, subfamily 132, member	[U]: Intracellular trafficking, secretion, and vesicular transport	CELLULAR PROCESSES AND SIGNALING	7955.ENSDARP00000073209	1.4e-137	81.79	100	494
geneset000433800	NOG00644	alphaglucosidase	[G]: Carbohydrate transport and metabolism	METABOLISM	435590.BVU_1381	4.4e-30	86.96	86.25	135
geneset000433803	NOG64490	nucleotidyltransferase substrate binding protein, HI0074 family	[R]: General function prediction only	POORLY CHARACTERIZED	351627.Csac_1585	6.3e-22	48.96	83.48	109
geneset000433811	COG1561	YicC domain protein	[S]: Function unknown	POORLY CHARACTERIZED	998088.B565_3857	5.7e-109	99.07	100	399
geneset000433813	COG1145	4Fe-4S ferredoxin, iron-sulfur binding	[C]: Energy production and conversion	METABOLISM	380703.AHA_3066	1.3e-101	91.58	100	374
geneset000433837	COG0389	Poorly processive error-prone DNA polymerase involved in untargeted mutagenesis. Copies undamaged DNA at stalled replication forks which arise in vivo from mismatched or misaligned primer ends. These misaligned primers can be extended by polIV. Exhibits no 3-5 exonuclease (proofreading) activity. May be involved in translesional synthesis in conjunction with the beta clamp from polIII (By similarity)	[L]: Replication, recombination and repair	INFORMATION STORAGE AND PROCESSING	380703.AHA_1072	3.8e-231	98.29	100	805
geneset000433847	COG4864	UPF0365 protein	[S]: Function unknown	POORLY CHARACTERIZED	499177.CLOST_1783	1.8e-85	79.23	99.62	321
geneset000433854	NOG46922	Retrotransposon protein	[S]: Function unknown	POORLY CHARACTERIZED	69293.ENSGACP00000000161	1.9e-21	47.54	77.78	107
geneset000433859	COG0085	DNA-dependent RNA polymerase catalyzes the transcription of DNA into RNA using the four ribonucleoside triphosphates as substrates (By similarity)	[K]: Transcription	INFORMATION STORAGE AND PROCESSING	235279.HH0361	3.2e-55	57.07	97.87	220
geneset000433861	NOG50785	phospholipase A2, group IVC (cytosolic, calcium-independent)	[S]: Function unknown	POORLY CHARACTERIZED	7955.ENSDARP00000067595	4.5e-18	62.3	84.72	95
geneset000433862	COG2036	Core component of nucleosome. Nucleosomes wrap and compact DNA into chromatin, limiting DNA accessibility to the cellular machineries which require DNA as a template. Histones thereby play a central role in transcription regulation, DNA repair, DNA replication and chromosomal stability. DNA accessibility is regulated via a complex set of post-translational modifications of histones, also called histone code, and nucleosome remodeling	[B]: Chromatin structure and dynamics	INFORMATION STORAGE AND PROCESSING	9606.ENSP00000333277	7.9e-57	95.93	81.46	225
geneset000433869	COG5059	Kinesin family member	[Z]: Cytoskeleton	CELLULAR PROCESSES AND SIGNALING	7955.ENSDARP00000001263	2.5e-13	97.37	92.68	79
geneset000433871	COG2801	Retrotransposon protein	[L]: Replication, recombination and repair	INFORMATION STORAGE AND PROCESSING	7955.ENSDARP00000109033	1.4e-18	50	79.09	97
geneset000433873	COG0502	Catalyzes the conversion of dethiobiotin (DTB) to biotin by the insertion of a sulfur atom into dethiobiotin via a radical- based mechanism (By similarity)	[H]: Coenzyme transport and metabolism	METABOLISM	929506.CbC4_0656	2.8e-122	62.36	89.69	444
geneset000433876	COG3605	phosphoenolpyruvate--protein phosphotransferase	[T]: Signal transduction mechanisms	CELLULAR PROCESSES AND SIGNALING	998088.B565_3483	6.2e-28	100	69.89	128
geneset000433879	COG1538	Membrane	[M]: Cell wall/membrane/envelope biogenesis	CELLULAR PROCESSES AND SIGNALING	469617.FUAG_01175	4.1e-33	38.27	91.52	147
geneset000433889	NOG145563	--	[S]: Function unknown	POORLY CHARACTERIZED	7955.ENSDARP00000105931	2e-06	29.59	91.59	57
geneset000433893	NOG126306	NACHT, LRR and PYD domains-containing protein	[S]: Function unknown	POORLY CHARACTERIZED	7955.ENSDARP00000118398	2.4e-31	85.71	100	139
geneset000433896	NOG43225	Involved in the presentation of foreign antigens to the immune system (By similarity)	[U]: Intracellular trafficking, secretion, and vesicular transport	CELLULAR PROCESSES AND SIGNALING	7955.ENSDARP00000091917	8e-35	73.68	66.43	152
geneset000433901	NOG01174	Heat shock protein	[O]: Posttranslational modification, protein turnover, chaperones	CELLULAR PROCESSES AND SIGNALING	7955.ENSDARP00000070056	7.1e-12	90.24	66.13	74
geneset000433908	NOG43225	Involved in the presentation of foreign antigens to the immune system (By similarity)	[U]: Intracellular trafficking, secretion, and vesicular transport	CELLULAR PROCESSES AND SIGNALING	7955.ENSDARP00000076471	5.3e-23	52.38	77.78	112
geneset000433914	COG1088	dTDP-glucose 4-6-dehydratase	[M]: Cell wall/membrane/envelope biogenesis	CELLULAR PROCESSES AND SIGNALING	469616.FMAG_00348	2.5e-73	79.5	87.03	280
geneset000433921	COG5048	Zinc finger protein	[R]: General function prediction only	POORLY CHARACTERIZED	7955.ENSDARP00000105306	5.8e-74	59.81	99.05	282
geneset000433924	COG0714	ATPase associated with various cellular activities	[R]: General function prediction only	POORLY CHARACTERIZED	469618.FVAG_00910	2.9e-98	78.72	99.58	363
geneset000433946	NOG126309	Hydra magnipapillata	[L]: Replication, recombination and repair	INFORMATION STORAGE AND PROCESSING	6085.XP_002155434	6.4e-58	50.43	100	229
geneset000433951	COG1151	Catalyzes the reduction of hydroxylamine to form NH(3) and H(2)O (By similarity)	[C]: Energy production and conversion	METABOLISM	572544.Ilyop_1869	1.4e-111	63.86	99.7	408
geneset000433955	COG4826	Serpin peptidase inhibitor, clade	[O]: Posttranslational modification, protein turnover, chaperones	CELLULAR PROCESSES AND SIGNALING	43179.ENSSTOP00000015535	5.3e-18	59.52	97.62	95
geneset000433959	COG1484	IstB domain protein ATP-binding protein	[L]: Replication, recombination and repair	INFORMATION STORAGE AND PROCESSING	223283.PSPTO_0018	5.3e-102	77.2	85.91	376
geneset000433966	NOG02754	vacuolar protein sorting 54 homolog (S. cerevisiae)	[U]: Intracellular trafficking, secretion, and vesicular transport	CELLULAR PROCESSES AND SIGNALING	7955.ENSDARP00000068523	1.9e-06	77.5	64.41	56
geneset000433969	NOG05004	Zinc finger protein	[R]: General function prediction only	POORLY CHARACTERIZED	7955.ENSDARP00000116662	2.6e-26	80	75.27	123
geneset000433972	COG2801	Retrotransposon protein	[L]: Replication, recombination and repair	INFORMATION STORAGE AND PROCESSING	7897.ENSLACP00000006276	6.2e-46	50	97.96	189
geneset000433974	COG1186	Peptide chain release factor 2 directs the termination of translation in response to the peptide chain termination codons UGA and UAA (By similarity)	[J]: Translation, ribosomal structure and biogenesis	INFORMATION STORAGE AND PROCESSING	998088.B565_0882	1.1e-63	96.75	85.42	248
geneset000433978	NOG211554	--	[S]: Function unknown	POORLY CHARACTERIZED	34740.HMEL003434-PA	9.8e-15	97.5	76.92	84
geneset000433979	COG0171	nh(3)-dependent nad( ) synthetase	[H]: Coenzyme transport and metabolism	METABOLISM	998088.B565_3461	4.7e-128	100	100	462
geneset000433984	COG0262	Key enzyme in folate metabolism. Catalyzes an essential reaction for de novo glycine and purine synthesis, and for DNA precursor synthesis (By similarity)	[H]: Coenzyme transport and metabolism	METABOLISM	998088.B565_0876	4e-74	93.79	99.32	282
geneset000433985	COG1475	parb-like partition protein	[K]: Transcription	INFORMATION STORAGE AND PROCESSING	435590.BVU_1914	8.9e-137	85.81	99.66	491
geneset000433990	NOG130152	--	[S]: Function unknown	POORLY CHARACTERIZED	8049.ENSGMOP00000004766	4.1e-36	72.92	90.57	156
geneset000433997	COG1770	Oligopeptidase b	[E]: Amino acid transport and metabolism	METABOLISM	319224.Sputcn32_0135	1e-42	98.86	80.73	177
geneset000434002	COG2801	Retrotransposon protein	[L]: Replication, recombination and repair	INFORMATION STORAGE AND PROCESSING	400682.PAC_15711002	1.3e-36	65.49	91.06	157
geneset000434015	COG0149	triosephosphate isomerase	[G]: Carbohydrate transport and metabolism	METABOLISM	7955.ENSDARP00000033907	6.9e-13	97.3	72.55	77
geneset000434017	NOG03228	to transposase domaincontaining protein	[L]: Replication, recombination and repair	INFORMATION STORAGE AND PROCESSING	7668.SPU_024160tr	6.9e-28	47.06	99.26	129
geneset000434020	COG2148	sugar transferase	[M]: Cell wall/membrane/envelope biogenesis	CELLULAR PROCESSES AND SIGNALING	521097.Coch_0716	1.8e-42	69.83	80	177
geneset000434022	NOG19714	free fatty acid receptor 1	[I]: Lipid transport and metabolism	METABOLISM	7955.ENSDARP00000110351	2.1e-63	89.51	66.2	247
geneset000434026	NOG66214	--	[S]: Function unknown	POORLY CHARACTERIZED	742159.HMPREF0004_2548	3.9e-15	39.85	44.19	87
geneset000434030	COG3491	2OGFe(II) oxygenase	[R]: General function prediction only	POORLY CHARACTERIZED	998088.B565_1631	9.2e-30	92.11	100	134
geneset000434047	COG3417	Regulator of peptidoglycan synthesis that is essential for the function of penicillin-binding protein 1B (PBP1b) (By similarity)	[R]: General function prediction only	POORLY CHARACTERIZED	878320.AcavA_010100010990	9.3e-13	100	71.7	77
geneset000434048	NOG14759	cytidine monophospho-N-acetylneuraminic acid hydroxylase	[I]: Lipid transport and metabolism	METABOLISM	13616.ENSMODP00000014740	2e-24	72.6	52.34	117
geneset000434054	COG0308	aminopeptidase	[E]: Amino acid transport and metabolism	METABOLISM	7955.ENSDARP00000083559	2.7e-48	92.31	100	196
geneset000434056	NOG14276	Integrase core domain protein	[L]: Replication, recombination and repair	INFORMATION STORAGE AND PROCESSING	8083.ENSXMAP00000019478	8.6e-06	50	74.07	54
geneset000434063	NOG19182	macrophage expressed 1	[U]: Intracellular trafficking, secretion, and vesicular transport	CELLULAR PROCESSES AND SIGNALING	7955.ENSDARP00000072103	6.7e-82	80.85	100	308
geneset000434064	COG0732	restriction modification system DNA specificity	[V]: Defense mechanisms	CELLULAR PROCESSES AND SIGNALING	156586.BBFL7_02181	2.6e-59	60.5	65.25	234
geneset000434066	COG1982	decarboxylase	[E]: Amino acid transport and metabolism	METABOLISM	469618.FVAG_02171	6.2e-41	62.04	88.24	172
geneset000434069	COG1947	Catalyzes the phosphorylation of the position 2 hydroxy group of 4-diphosphocytidyl-2C-methyl-D-erythritol (By similarity)	[I]: Lipid transport and metabolism	METABOLISM	70448.Q00U47	1.2e-11	44.12	97.09	74
geneset000434072	COG0744	penicillin-binding protein	[M]: Cell wall/membrane/envelope biogenesis	CELLULAR PROCESSES AND SIGNALING	998088.B565_0656	2.5e-191	97.67	99.13	673
geneset000434074	NOG04275	Polyamine oxidase	[R]: General function prediction only	POORLY CHARACTERIZED	7955.ENSDARP00000115345	7.6e-25	73.17	94.05	118
geneset000434079	NOG43225	Involved in the presentation of foreign antigens to the immune system (By similarity)	[U]: Intracellular trafficking, secretion, and vesicular transport	CELLULAR PROCESSES AND SIGNALING	7955.ENSDARP00000020667	4.2e-29	61.54	100	132
geneset000434099	NOG71598	Lectin, galactoside-binding, soluble, 12	[S]: Function unknown	POORLY CHARACTERIZED	7955.ENSDARP00000090958	3.2e-11	58.82	89.47	72
geneset000434101	COG2801	Retrotransposon protein	[L]: Replication, recombination and repair	INFORMATION STORAGE AND PROCESSING	400682.PAC_15708125	8.5e-39	34.3	91.13	166
geneset000434104	COG4370	Transfers the gamma-phosphate of ATP to the 4'-position of a tetraacyldisaccharide 1-phosphate intermediate (termed DS-1- P) to form tetraacyldisaccharide 1,4'-bis-phosphate (lipid IVA) (By similarity)	[S]: Function unknown	POORLY CHARACTERIZED	251221.glr2940	6.9e-16	34.05	90	89
geneset000434109	NOG78987	Peptidoglycan-binding domain 1 protein	[S]: Function unknown	POORLY CHARACTERIZED	701347.Entcl_1861	2.2e-49	72.22	80.25	200
geneset000434116	COG0747	Extracellular solute-binding protein, family 5	[E]: Amino acid transport and metabolism	METABOLISM	998088.B565_3215	3.2e-95	93.26	100	353
geneset000434123	COG0698	Isomerase	[G]: Carbohydrate transport and metabolism	METABOLISM	908937.HMPREF9136_1919	1.4e-42	62.81	85.82	177
geneset000434124	COG2801	Retrotransposon protein	[L]: Replication, recombination and repair	INFORMATION STORAGE AND PROCESSING	13616.ENSMODP00000038980	9.6e-19	43.33	91.54	98
geneset000434127	COG3119	Sulfatase	[P]: Inorganic ion transport and metabolism	METABOLISM	484018.BACPLE_01001	3.8e-07	63.89	61.02	58
geneset000434129	NOG43390	Reverse transcriptase (RNA-dependent DNA polymerase)	[S]: Function unknown	POORLY CHARACTERIZED	13735.ENSPSIP00000001072	1.3e-10	48.57	89.74	70
geneset000434143	COG1089	GDP-mannose 4,6-dehydratase	[M]: Cell wall/membrane/envelope biogenesis	CELLULAR PROCESSES AND SIGNALING	435590.BVU_2652	6.6e-179	87.43	98.04	632
geneset000434144	NOG02793	NHL repeat	[R]: General function prediction only	POORLY CHARACTERIZED	7955.ENSDARP00000101218	1.7e-07	85.29	100	59
geneset000434145	COG1120	(ABC) transporter	[P]: Inorganic ion transport and metabolism	METABOLISM	634994.GCWU000323_01498	2.1e-11	42.65	81.93	73
geneset000434147	COG2801	Retrotransposon protein	[L]: Replication, recombination and repair	INFORMATION STORAGE AND PROCESSING	7955.ENSDARP00000109033	3.6e-27	46.92	70.65	127
geneset000434148	COG2801	Retrotransposon protein	[L]: Replication, recombination and repair	INFORMATION STORAGE AND PROCESSING	7668.SPU_008423tr	1.4e-32	44.51	86.5	145
geneset000434156	NOG151285	--	[S]: Function unknown	POORLY CHARACTERIZED	7668.SPU_022344tr	5.6e-14	66.07	71.79	82
geneset000434159	COG0847	DNA polymerase iii	[L]: Replication, recombination and repair	INFORMATION STORAGE AND PROCESSING	264731.PRU_2813	8.2e-60	68.1	100	235
geneset000434169	NOG12132	zinc finger, BED-type containing 1	[R]: General function prediction only	POORLY CHARACTERIZED	400682.PAC_15719309	3.6e-13	41.12	78.95	80
geneset000434174	NOG193860	NACHT domain	[S]: Function unknown	POORLY CHARACTERIZED	7955.ENSDARP00000096763	3.5e-14	75	87.5	82
geneset000434176	COG0028	acetolactate synthase	[E]: Amino acid transport and metabolism	METABOLISM	380703.AHA_0887	3.2e-216	97.1	100	756
geneset000434177	NOG10051	Histidine kinase	[T]: Signal transduction mechanisms	CELLULAR PROCESSES AND SIGNALING	998088.B565_3937	6.8e-130	95.6	100	468
geneset000434186	COG2801	Retrotransposon protein	[L]: Replication, recombination and repair	INFORMATION STORAGE AND PROCESSING	7955.ENSDARP00000109033	2.1e-89	65.81	87.64	334
geneset000434188	COG0582	Integrase	[L]: Replication, recombination and repair	INFORMATION STORAGE AND PROCESSING	469617.FUAG_01827	5.2e-100	60.33	98.02	369
geneset000434191	COG0842	(ABC) transporter	[V]: Defense mechanisms	CELLULAR PROCESSES AND SIGNALING	138119.DSY2074	3.5e-13	75	96.55	79
geneset000434198	COG2801	Retrotransposon protein	[L]: Replication, recombination and repair	INFORMATION STORAGE AND PROCESSING	7668.SPU_014997tr	8.6e-196	49.06	100	689
geneset000434201	COG0162	Catalyzes the attachment of tyrosine to tRNA(Tyr) in a two-step reaction tyrosine is first activated by ATP to form Tyr- AMP and then transferred to the acceptor end of tRNA(Tyr) (By similarity)	[J]: Translation, ribosomal structure and biogenesis	INFORMATION STORAGE AND PROCESSING	469617.FUAG_03014	1.8e-188	79.66	100	664
geneset000434203	COG0177	endonuclease III	[L]: Replication, recombination and repair	INFORMATION STORAGE AND PROCESSING	469616.FMAG_02490	2.6e-93	77.62	97.67	347
geneset000434204	COG1104	cysteine desulfurase	[E]: Amino acid transport and metabolism	METABOLISM	469618.FVAG_02802	2.1e-162	72.35	99.74	577
geneset000434205	COG0822	sUF system Fes assembly protein, NifU family	[C]: Energy production and conversion	METABOLISM	469615.FGAG_00226	3e-54	84.55	99.19	216
geneset000434206	COG1686	Carboxypeptidase	[M]: Cell wall/membrane/envelope biogenesis	CELLULAR PROCESSES AND SIGNALING	469617.FUAG_03018	1.5e-93	47.83	96.82	348
geneset000434207	NOG37172	fad dependent oxidoreductase	[R]: General function prediction only	POORLY CHARACTERIZED	536019.Mesop_0167	9.7e-49	56.57	94.59	198
geneset000434209	COG5262	histone h2a	[B]: Chromatin structure and dynamics	INFORMATION STORAGE AND PROCESSING	573826.XP_002417063.1	1.3e-63	100	100	247
geneset000434210	COG0054	Catalyzes the formation of 6,7-dimethyl-8- ribityllumazine by condensation of 5-amino-6-(D- ribitylamino)uracil with 3,4-dihydroxy-2-butanone 4-phosphate. This is the penultimate step in the biosynthesis of riboflavin (By similarity)	[H]: Coenzyme transport and metabolism	METABOLISM	547042.BACCOPRO_00532	1.3e-68	80.38	95.76	264
geneset000434211	NOG03670	tetratricopeptide	[S]: Function unknown	POORLY CHARACTERIZED	435590.BVU_2619	3e-100	78.67	100	370
geneset000434212	COG1195	it is required for DNA replication and normal SOS inducibility. RecF binds preferentially to single-stranded, linear DNA. It also seems to bind ATP (By similarity)	[L]: Replication, recombination and repair	INFORMATION STORAGE AND PROCESSING	484018.BACPLE_01774	3.8e-161	74.66	99.19	573
geneset000434213	NOG75530	Protein of unknown function (DUF721)	[S]: Function unknown	POORLY CHARACTERIZED	435590.BVU_2621	1.7e-36	79.17	100	157
geneset000434214	COG0212	5-formyltetrahydrofolate cyclo-ligase	[H]: Coenzyme transport and metabolism	METABOLISM	435590.BVU_2623	8.1e-56	61.93	95.65	222
geneset000434215	COG0793	protease	[M]: Cell wall/membrane/envelope biogenesis	CELLULAR PROCESSES AND SIGNALING	435590.BVU_2624	5e-250	78.82	98.37	869
geneset000434216	COG2131	deaminase	[F]: Nucleotide transport and metabolism	METABOLISM	435590.BVU_2625	5.5e-63	81.25	98.63	245
geneset000434218	COG0339	oligopeptidase a	[E]: Amino acid transport and metabolism	METABOLISM	435590.BVU_2627	1.7e-276	68.48	98.84	957
geneset000434219	NOG129221	--	[K]: Transcription	INFORMATION STORAGE AND PROCESSING	435590.BVU_2628	3.1e-65	57.47	99.1	253
geneset000434220	COG1024	Enoyl-CoA hydratase	[I]: Lipid transport and metabolism	METABOLISM	404380.Gbem_0684	7.7e-61	44.19	89.27	239
geneset000434221	COG0791	NLP P60 protein	[M]: Cell wall/membrane/envelope biogenesis	CELLULAR PROCESSES AND SIGNALING	435590.BVU_3632	1.1e-65	67.46	98.83	255
geneset000434222	COG1131	(ABC) transporter	[V]: Defense mechanisms	CELLULAR PROCESSES AND SIGNALING	435590.BVU_3631	1.6e-88	69.53	98.73	331
geneset000434223	NOG06387	--	[S]: Function unknown	POORLY CHARACTERIZED	435590.BVU_3630	7.3e-168	59.51	99.6	595
geneset000434224	COG0612	peptidase'	[O]: Posttranslational modification, protein turnover, chaperones	CELLULAR PROCESSES AND SIGNALING	435590.BVU_3629	0	67.2	99.79	1279
geneset000434225	COG0492	thioredoxin reductase	[O]: Posttranslational modification, protein turnover, chaperones	CELLULAR PROCESSES AND SIGNALING	435590.BVU_3628	5.5e-153	83.49	100	545
geneset000434226	NOG30082	lipoprotein carrier protein LolA	[M]: Cell wall/membrane/envelope biogenesis	CELLULAR PROCESSES AND SIGNALING	435590.BVU_3627	6.4e-54	52	99.01	216
geneset000434227	COG1674	cell division protein FtsK	[D]: Cell cycle control, cell division, chromosome partitioning	CELLULAR PROCESSES AND SIGNALING	435590.BVU_3626	0	73.45	100	1119
geneset000434228	COG0449	Catalyzes the first step in hexosamine metabolism, converting fructose-6P into glucosamine-6P using glutamine as a nitrogen source (By similarity)	[M]: Cell wall/membrane/envelope biogenesis	CELLULAR PROCESSES AND SIGNALING	435590.BVU_4000	1.5e-295	84.04	100	1020
geneset000434229	COG0505	carbamoyl-phosphate synthetase glutamine chain	[F]: Nucleotide transport and metabolism	METABOLISM	435590.BVU_3998	4e-200	92.46	100	702
geneset000434230	COG0458	carbamoyl-phosphate synthetase ammonia chain	[F]: Nucleotide transport and metabolism	METABOLISM	435590.BVU_3997	0	91.72	100	1986
geneset000434231	COG0082	5-enolpyruvylshikimate-3-phosphate phospholyase	[E]: Amino acid transport and metabolism	METABOLISM	435590.BVU_2537	4e-176	82.96	100	622
geneset000434232	COG0697	membrane	--	----	--	457424.BFAG_00259	5.2e-122	72.46	93.85	443
geneset000434233	COG1739	protein family UPF0029, Impact, N-terminal protein	[S]: Function unknown	POORLY CHARACTERIZED	457424.BFAG_01504	9.4e-85	79.9	96.6	318
geneset000434234	COG0556	damaged site, the DNA wraps around one UvrB monomer. DNA wrap is dependent on ATP binding by UvrB and probably causes local melting of the DNA helix, facilitating insertion of UvrB beta-hairpin between the DNA strands. Then UvrB probes one DNA strand for the presence of a lesion. If a lesion is found the UvrA subunits dissociate and the UvrB-DNA preincision complex is formed. This complex is subsequently bound by UvrC and the second UvrB is released. If no lesion is found, the DNA wraps around the other UvrB subunit that will check the other stand for damage (By similarity)	[L]: Replication, recombination and repair	INFORMATION STORAGE AND PROCESSING	435590.BVU_3040	0	83.14	99.85	1127
geneset000434235	NOG56776	RNA polymerase Rpb6	[S]: Function unknown	POORLY CHARACTERIZED	435590.BVU_3042	4e-50	90.09	100	202
geneset000434236	NOG216360	--	[S]: Function unknown	POORLY CHARACTERIZED	435590.BVU_3043	1.4e-45	68.67	100	188
geneset000434237	COG0621	Catalyzes the methylthiolation of N6- (dimethylallyl)adenosine (i(6)A), leading to the formation of 2- methylthio-N6-(dimethylallyl)adenosine (ms(2)i(6)A) at position 37 in tRNAs that read codons beginning with uridine (By similarity)	[J]: Translation, ribosomal structure and biogenesis	INFORMATION STORAGE AND PROCESSING	435590.BVU_3282	7e-215	83.8	99.31	751
geneset000434238	NOG218124	Part of the twin-arginine translocation (Tat) system that transports large folded proteins containing a characteristic twin-arginine motif in their signal peptide across membranes. TatA could form the protein-conducting channel of the Tat system (By similarity)	[U]: Intracellular trafficking, secretion, and vesicular transport	CELLULAR PROCESSES AND SIGNALING	762982.HMPREF9442_02632	5.7e-14	71.19	96.72	81
geneset000434239	COG0805	Part of the twin-arginine translocation (Tat) system that transports large folded proteins containing a characteristic twin-arginine motif in their signal peptide across membranes. Together with TatB, TatC is part of a receptor directly interacting with Tat signal peptides (By similarity)	[U]: Intracellular trafficking, secretion, and vesicular transport	CELLULAR PROCESSES AND SIGNALING	742767.HMPREF9456_00160	7.4e-79	56.13	97.31	299
geneset000434240	NOG102107	DNA-binding protein	[L]: Replication, recombination and repair	INFORMATION STORAGE AND PROCESSING	435590.BVU_3283	6.8e-30	71.11	94.74	135
geneset000434241	NOG60674	DNA-binding protein hu	[S]: Function unknown	POORLY CHARACTERIZED	435590.BVU_3284	7.7e-38	64.6	27.29	163
geneset000434242	NOG07759	Short-chain dehydrogenase reductase Sdr	[R]: General function prediction only	POORLY CHARACTERIZED	226186.BT_1015	4.9e-105	64.75	99.64	386
geneset000434243	COG0526	Thioredoxin	[O]: Posttranslational modification, protein turnover, chaperones	CELLULAR PROCESSES AND SIGNALING	435590.BVU_3557	2.3e-126	61.71	99.73	457
geneset000434244	NOG20219	Nucleoside-diphosphate-sugar pyrophosphorylase	[M]: Cell wall/membrane/envelope biogenesis	CELLULAR PROCESSES AND SIGNALING	435590.BVU_2601	1.9e-81	64.81	99.15	307
geneset000434246	NOG21182	--	[S]: Function unknown	POORLY CHARACTERIZED	226186.BT_1987	5.2e-11	31.54	83.33	73
geneset000434247	NOG01922	prophage antirepressor	[S]: Function unknown	POORLY CHARACTERIZED	709991.Odosp_3378	5.9e-114	74.26	96.11	416
geneset000434250	NOG03359	abortive phage infection	[S]: Function unknown	POORLY CHARACTERIZED	203275.BFO_0625	8.2e-283	62.29	99.61	978
geneset000434251	NOG40406	--	[S]: Function unknown	POORLY CHARACTERIZED	203275.BFO_0626	3.1e-69	43.6	96.18	267
geneset000434252	NOG00561	Endonuclease	[S]: Function unknown	POORLY CHARACTERIZED	203275.BFO_0627	0	59.77	99.35	1121
geneset000434253	NOG02026	ATP-binding region, ATPase domain protein	[S]: Function unknown	POORLY CHARACTERIZED	203275.BFO_0628	1.4e-176	62.09	99.79	624
geneset000434254	COG0270	Cytosine-specific methyltransferase	[L]: Replication, recombination and repair	INFORMATION STORAGE AND PROCESSING	203275.BFO_0631	2.5e-169	69.45	99.76	600
geneset000434256	NOG69496	Acyltransferase family	[S]: Function unknown	POORLY CHARACTERIZED	377629.TERTU_2245	5.3e-16	42.11	85.81	89
geneset000434257	COG2244	Polysaccharide biosynthesis protein	[M]: Cell wall/membrane/envelope biogenesis	CELLULAR PROCESSES AND SIGNALING	469617.FUAG_00077	1.5e-96	44.11	95.87	359
geneset000434258	COG0686	alanine dehydrogenase	[E]: Amino acid transport and metabolism	METABOLISM	865938.Weevi_0958	1.1e-97	54.26	99.06	362
geneset000434259	COG4213	(ABC) transporter	[G]: Carbohydrate transport and metabolism	METABOLISM	411684.HPDFL43_02465	1.3e-84	78.67	99.53	318
geneset000434260	COG0151	Phosphoribosylglycinamide synthetase	[F]: Nucleotide transport and metabolism	METABOLISM	595494.Tola_0540	2.2e-200	81.97	99.53	703
geneset000434261	NOG176917	--	[S]: Function unknown	POORLY CHARACTERIZED	469616.FMAG_00113	6.2e-35	60.69	99.3	152
geneset000434262	COG0009	sua5 ycio yrdc ywlc family protein	[J]: Translation, ribosomal structure and biogenesis	INFORMATION STORAGE AND PROCESSING	469618.FVAG_01467	2e-66	62.56	100	257
geneset000434263	COG0462	Phosphoribosyl pyrophosphate synthase	[F]: Nucleotide transport and metabolism	METABOLISM	469616.FMAG_00111	2.1e-144	84.89	96.58	517
geneset000434265	COG1208	nucleotidyl transferase	[M]: Cell wall/membrane/envelope biogenesis	CELLULAR PROCESSES AND SIGNALING	371731.Rsw2DRAFT_1763	1.9e-78	64.44	97.4	297
geneset000434267	NOG14690	Atp-binding protein	[S]: Function unknown	POORLY CHARACTERIZED	500635.MITSMUL_03239	7.2e-13	21.09	42.34	82
geneset000434268	COG2204	two component, sigma54 specific, transcriptional regulator, Fis family	[T]: Signal transduction mechanisms	CELLULAR PROCESSES AND SIGNALING	50743.SCB49_13390	8.8e-08	21.04	48.59	64
geneset000434269	COG4930	atp-dependent	[O]: Posttranslational modification, protein turnover, chaperones	CELLULAR PROCESSES AND SIGNALING	368408.Tpen_1800	5.9e-71	33.19	97.61	273
geneset000434270	COG0443	heat shock protein 70	[O]: Posttranslational modification, protein turnover, chaperones	CELLULAR PROCESSES AND SIGNALING	592027.CLG_B1625	9.1e-119	44.73	100	433
geneset000434272	NOG102407	domain protein	[S]: Function unknown	POORLY CHARACTERIZED	592027.CLG_B1623	2.1e-36	32.81	68.03	159
geneset000434275	COG0801	2-Amino-4-hydroxy-6-hydroxymethyldihydropteridine pyrophosphokinase	[H]: Coenzyme transport and metabolism	METABOLISM	211586.SO_1292	1.1e-91	98.2	100	341
geneset000434276	COG1539	dihydroneopterin aldolase	[H]: Coenzyme transport and metabolism	METABOLISM	211586.SO_1291	1.6e-57	98.28	100	227
geneset000434279	COG3677	Insertion element	[L]: Replication, recombination and repair	INFORMATION STORAGE AND PROCESSING	243265.plu4616	2.3e-36	76.04	72.73	157
geneset000434280	COG0836	mannose-1-phosphate guanylyltransferase	[M]: Cell wall/membrane/envelope biogenesis	CELLULAR PROCESSES AND SIGNALING	469617.FUAG_01569	1.2e-74	68.45	99.52	285
geneset000434281	COG0596	Alpha beta hydrolase	[R]: General function prediction only	POORLY CHARACTERIZED	376686.Fjoh_2741	1.9e-65	66.85	100	254
geneset000434282	COG0494	NUDiX hydrolase	[L]: Replication, recombination and repair	INFORMATION STORAGE AND PROCESSING	371731.Rsw2DRAFT_2123	3.5e-73	72.16	98.98	280
geneset000434283	NOG00099	TonB-dependent receptor Plug	[P]: Inorganic ion transport and metabolism	METABOLISM	391596.PBAL39_03005	4.8e-25	48.8	98.32	119
geneset000434284	COG0486	Exhibits a very high intrinsic GTPase hydrolysis rate. Involved in the addition of a carboxymethylaminomethyl (cmnm) group at the wobble position (U34) of certain tRNAs, forming tRNA- cmnm(5)s(2)U34 (By similarity)	[R]: General function prediction only	POORLY CHARACTERIZED	349741.Amuc_0645	4.3e-90	63.94	100	336
geneset000434286	COG2059	Chromate	[P]: Inorganic ion transport and metabolism	METABOLISM	556268.OFAG_00438	3.6e-53	61.27	99.43	213
geneset000434287	NOG34929	porT protein	[S]: Function unknown	POORLY CHARACTERIZED	471870.BACINT_00490	2.9e-35	48.34	100	153
geneset000434288	COG2842	DNA transposition protein	[R]: General function prediction only	POORLY CHARACTERIZED	446466.Cfla_0346	1.2e-14	93.48	95.83	83
geneset000434290	COG5421	transposase	[L]: Replication, recombination and repair	INFORMATION STORAGE AND PROCESSING	314275.MADE_1000860	7.3e-48	50.23	95.83	196
geneset000434291	NOG01443	Major capsid protein	[R]: General function prediction only	POORLY CHARACTERIZED	1001585.MDS_2197	1.7e-123	65.96	98.8	448
geneset000434293	NOG00099	TonB-dependent receptor Plug	[P]: Inorganic ion transport and metabolism	METABOLISM	688246.Premu_2266	1.4e-57	62.07	100	228
geneset000434294	NOG109513	--	[S]: Function unknown	POORLY CHARACTERIZED	380703.AHA_2041	2.4e-60	77.86	100	236
geneset000434296	NOG96206	--	[S]: Function unknown	POORLY CHARACTERIZED	380703.AHA_2040	6.7e-26	90.48	100	121
geneset000434297	COG2148	sugar transferase	[M]: Cell wall/membrane/envelope biogenesis	CELLULAR PROCESSES AND SIGNALING	469618.FVAG_00631	1.8e-124	61.71	99.76	451
geneset000434298	COG0463	Glycosyl transferase, family 2	[M]: Cell wall/membrane/envelope biogenesis	CELLULAR PROCESSES AND SIGNALING	469618.FVAG_00632	5.4e-77	53.88	96.99	293
geneset000434299	COG0438	Glycosyl transferase (Group 1	[M]: Cell wall/membrane/envelope biogenesis	CELLULAR PROCESSES AND SIGNALING	469617.FUAG_01654	2.5e-77	47.08	99.15	294
geneset000434300	NOG101231	capsular polysaccharide biosynthesis protein	[S]: Function unknown	POORLY CHARACTERIZED	469618.FVAG_00634	8.4e-68	40.7	100	263
geneset000434301	COG0532	One of the essential components for the initiation of protein synthesis. Protects formylmethionyl-tRNA from spontaneous hydrolysis and promotes its binding to the 30S ribosomal subunits. Also involved in the hydrolysis of GTP during the formation of the 70S ribosomal complex (By similarity)	[J]: Translation, ribosomal structure and biogenesis	INFORMATION STORAGE AND PROCESSING	470145.BACCOP_00457	0	74.04	100	1172
geneset000434302	NOG98657	CvpA family	[S]: Function unknown	POORLY CHARACTERIZED	435590.BVU_1356	7.9e-34	45.12	98.8	149
geneset000434303	COG0719	Fe-S assembly protein	[O]: Posttranslational modification, protein turnover, chaperones	CELLULAR PROCESSES AND SIGNALING	457424.BFAG_02738	2.5e-266	92.95	99.79	922
geneset000434304	COG0396	feS assembly ATPase SufC	[O]: Posttranslational modification, protein turnover, chaperones	CELLULAR PROCESSES AND SIGNALING	435590.BVU_1358	8.3e-128	93.2	100	461
geneset000434305	COG0209	Provides the precursors necessary for DNA synthesis. Catalyzes the biosynthesis of deoxyribonucleotides from the corresponding ribonucleotides (By similarity)	[F]: Nucleotide transport and metabolism	METABOLISM	414684.RC1_4094	1.4e-60	65.57	97.28	238
geneset000434307	NOG194137	--	[S]: Function unknown	POORLY CHARACTERIZED	483215.BACFIN_07775	1e-24	35.81	85.71	119
geneset000434309	COG0721	Allows the formation of correctly charged Asn-tRNA(Asn) or Gln-tRNA(Gln) through the transamidation of misacylated Asp- tRNA(Asn) or Glu-tRNA(Gln) in organisms which lack either or both of asparaginyl-tRNA or glutaminyl-tRNA synthetases. The reaction takes place in the presence of glutamine and ATP through an activated phospho-Asp-tRNA(Asn) or phospho-Glu-tRNA(Gln) (By similarity)	[J]: Translation, ribosomal structure and biogenesis	INFORMATION STORAGE AND PROCESSING	469618.FVAG_02144	1.6e-26	67.71	100	124
geneset000434310	COG0154	Allows the formation of correctly charged Gln-tRNA(Gln) through the transamidation of misacylated Glu-tRNA(Gln) in organisms which lack glutaminyl-tRNA synthetase. The reaction takes place in the presence of glutamine and ATP through an activated gamma-phospho-Glu-tRNA(Gln) (By similarity)	[J]: Translation, ribosomal structure and biogenesis	INFORMATION STORAGE AND PROCESSING	469618.FVAG_02145	2e-202	74.74	98.75	710
geneset000434311	COG0064	Allows the formation of correctly charged Asn-tRNA(Asn) or Gln-tRNA(Gln) through the transamidation of misacylated Asp- tRNA(Asn) or Glu-tRNA(Gln) in organisms which lack either or both of asparaginyl-tRNA or glutaminyl-tRNA synthetases. The reaction takes place in the presence of glutamine and ATP through an activated phospho-Asp-tRNA(Asn) or phospho-Glu-tRNA(Gln) (By similarity)	[J]: Translation, ribosomal structure and biogenesis	INFORMATION STORAGE AND PROCESSING	469618.FVAG_02146	2.2e-217	79.38	99.79	760
geneset000434312	NOG18510	ErfK ybiS ycfS ynhG family protein	[S]: Function unknown	POORLY CHARACTERIZED	469618.FVAG_01728	1e-95	46.43	99.49	355
geneset000434313	COG1560	lipid a biosynthesis	[M]: Cell wall/membrane/envelope biogenesis	CELLULAR PROCESSES AND SIGNALING	572544.Ilyop_0831	1.9e-91	56.64	97.59	341
geneset000434314	COG0775	Catalyzes the irreversible cleavage of the glycosidic bond in both 5'-methylthioadenosine (MTA) and S- adenosylhomocysteine (SAH AdoHcy) to adenine and the corresponding thioribose, 5'-methylthioribose and S-ribosylhomocysteine, respectively (By similarity)	[F]: Nucleotide transport and metabolism	METABOLISM	469618.FVAG_02964	9.8e-83	66.67	100	312
geneset000434315	COG0285	Folylpolyglutamate synthase	[H]: Coenzyme transport and metabolism	METABOLISM	469618.FVAG_02963	1.4e-135	59.02	98.79	488
geneset000434317	COG1440	PTS System	[G]: Carbohydrate transport and metabolism	METABOLISM	312309.VF_0604	2.2e-26	64.95	96.04	123
geneset000434319	COG0389	Poorly processive error-prone DNA polymerase involved in untargeted mutagenesis. Copies undamaged DNA at stalled replication forks which arise in vivo from mismatched or misaligned primer ends. These misaligned primers can be extended by polIV. Exhibits no 3-5 exonuclease (proofreading) activity. May be involved in translesional synthesis in conjunction with the beta clamp from polIII (By similarity)	[L]: Replication, recombination and repair	INFORMATION STORAGE AND PROCESSING	314271.RB2654_12039	1e-94	80.19	100	351
geneset000434321	COG3845	(ABC) transporter	[R]: General function prediction only	POORLY CHARACTERIZED	398578.Daci_2135	3.4e-99	80.26	100	366
geneset000434324	NOG00097	(ABC) transporter	[E]: Amino acid transport and metabolism	METABOLISM	224911.blr3224	1.9e-85	73.46	100	320
geneset000434325	COG2887	helicase	[L]: Replication, recombination and repair	INFORMATION STORAGE AND PROCESSING	1064539.AZOBR_10121	3.6e-58	44.86	100	230
geneset000434326	COG1074	The heterodimer acts as both an ATP-dependent DNA helicase and an ATP-dependent, dual-direction single-stranded exonuclease. Recognizes the chi site generating a DNA molecule suitable for the initiation of homologous recombination. The AddA nuclease domain is required for chi fragment generation	[L]: Replication, recombination and repair	INFORMATION STORAGE AND PROCESSING	501479.CSE45_3374	1.6e-20	65	88.89	104
geneset000434329	NOG104475	--	[S]: Function unknown	POORLY CHARACTERIZED	1000565.METUNv1_00549	4.6e-16	41.78	100	89
geneset000434331	COG3292	Histidine kinase	[T]: Signal transduction mechanisms	CELLULAR PROCESSES AND SIGNALING	484018.BACPLE_03888	2.8e-34	34.23	100	151
geneset000434332	COG0717	Deoxycytidine triphosphate deaminase	[F]: Nucleotide transport and metabolism	METABOLISM	347834.RHE_CH00524	6.8e-61	63.92	98.97	239
geneset000434336	COG1299	pts system	[G]: Carbohydrate transport and metabolism	METABOLISM	858215.Thexy_0293	1.4e-42	38.84	98.42	179
geneset000434337	COG1445	PTS System	[G]: Carbohydrate transport and metabolism	METABOLISM	469616.FMAG_01921	4.5e-143	51.55	99.34	513
geneset000434338	NOG140464	Initiator Replication protein	[S]: Function unknown	POORLY CHARACTERIZED	469616.FMAG_02478	1.2e-16	26.33	95.98	93
geneset000434339	COG1055	arsenical pump membrane protein	[P]: Inorganic ion transport and metabolism	METABOLISM	469616.FMAG_01017	2.2e-165	70.89	100	587
geneset000434340	COG0517	Catalyzes the conversion of inosine 5'-phosphate (IMP) to xanthosine 5'-phosphate (XMP), the first committed and rate- limiting step in the de novo synthesis of guanine nucleotides, and therefore plays an important role in the regulation of cell growth (By similarity)	[R]: General function prediction only	POORLY CHARACTERIZED	469617.FUAG_00132	3.9e-79	48.7	100	300
geneset000434342	COG5001	Diguanylate cyclase phosphodiesterase	[T]: Signal transduction mechanisms	CELLULAR PROCESSES AND SIGNALING	457396.CSBG_02058	6.2e-51	31.77	44.79	208
geneset000434343	NOG212316	Predicted membrane protein (DUF2207)	[S]: Function unknown	POORLY CHARACTERIZED	572544.Ilyop_0755	4.6e-94	36.41	93.76	350
geneset000434344	COG2832	inner membrane protein YbaN	[S]: Function unknown	POORLY CHARACTERIZED	469618.FVAG_00890	3.7e-10	34.45	91.54	70
geneset000434345	NOG118787	--	[S]: Function unknown	POORLY CHARACTERIZED	319224.Sputcn32_1225	9.2e-24	60.23	95.65	114
geneset000434346	COG3397	Chitin-binding, domain 3 protein	[S]: Function unknown	POORLY CHARACTERIZED	675815.VOA_001845	1.4e-256	86.8	98.18	890
geneset000434347	COG0586	SNARE associated Golgi	[S]: Function unknown	POORLY CHARACTERIZED	585543.HMPREF0969_02975	2.8e-22	67.09	90.7	109
geneset000434348	COG0583	Transcriptional regulator	[K]: Transcription	INFORMATION STORAGE AND PROCESSING	998088.B565_1226	8.3e-159	93.96	100	565
geneset000434349	COG0314	molybdopterin	[H]: Coenzyme transport and metabolism	METABOLISM	327275.SOHN41_03776	3.5e-76	92.21	98.72	289
geneset000434351	COG0790	Sel1 domain protein repeat-containing protein	[R]: General function prediction only	POORLY CHARACTERIZED	878320.AcavA_010100004457	1e-97	96.15	62.76	362
geneset000434352	COG4264	Siderophore biosynthesis protein	[Q]: Secondary metabolites biosynthesis, transport and catabolism	METABOLISM	94122.Shewana3_1508	1.1e-77	91.41	100	294
geneset000434353	COG4448	l-asparaginase ii	[E]: Amino acid transport and metabolism	METABOLISM	272943.RSP_1384	2.7e-49	69.33	99.34	200
geneset000434356	COG1192	cobyrinic Acid a,c-diamide synthase	[D]: Cell cycle control, cell division, chromosome partitioning	CELLULAR PROCESSES AND SIGNALING	349102.Rsph17025_2664	1.6e-100	69.89	98.18	371
geneset000434357	COG1053	Succinate DeHydrogenase	[C]: Energy production and conversion	METABOLISM	572544.Ilyop_1577	2.7e-202	62.87	67.38	711
geneset000434358	COG0612	peptidase'	[O]: Posttranslational modification, protein turnover, chaperones	CELLULAR PROCESSES AND SIGNALING	211586.SO_4537.2	1.1e-247	98.65	100	860
geneset000434359	NOG14959	ParB-like nuclease	[R]: General function prediction only	POORLY CHARACTERIZED	314256.OG2516_19030	7e-69	65.28	63.53	266
geneset000434360	COG1175	binding-protein-dependent transport systems inner membrane Component	[P]: Inorganic ion transport and metabolism	METABOLISM	272942.RCAP_rcc01023	1.7e-64	69.06	94.27	251
geneset000434361	COG1653	extracellular solute-binding protein family 1	[G]: Carbohydrate transport and metabolism	METABOLISM	1050720.Agau_C101483	8.1e-50	72.31	100	201
geneset000434364	NOG16139	repeat protein	[S]: Function unknown	POORLY CHARACTERIZED	469613.HMPREF0864_00041	1.5e-158	81.21	100	564
geneset000434365	COG1092	Specifically methylates the guanine in position 2445 (m2G2445) and the guanine in position 2069 (m7G2069) of 23S rRNA (By similarity)	[R]: General function prediction only	POORLY CHARACTERIZED	499177.CLOST_0911	2.6e-125	72.92	99.31	453
geneset000434366	COG0564	Pseudouridine synthase	[J]: Translation, ribosomal structure and biogenesis	INFORMATION STORAGE AND PROCESSING	445973.CLOBAR_00215	7.7e-72	58.82	96.92	275
geneset000434367	COG0018	arginyL-tRNA synthetase	[J]: Translation, ribosomal structure and biogenesis	INFORMATION STORAGE AND PROCESSING	546269.HMPREF0389_00390	1.2e-227	65.78	100	794
geneset000434369	COG4214	(ABC) transporter	[G]: Carbohydrate transport and metabolism	METABOLISM	314270.RB2083_1643	1.3e-50	76.6	100	204
geneset000434371	COG1263	PTS System	[G]: Carbohydrate transport and metabolism	METABOLISM	675806.VII_001813	7.6e-239	87.61	100	831
geneset000434372	COG2826	transposase	[L]: Replication, recombination and repair	INFORMATION STORAGE AND PROCESSING	545695.TREAZ_0673	2.9e-54	37.5	97.43	218
geneset000434376	COG0739	peptidase'	[M]: Cell wall/membrane/envelope biogenesis	CELLULAR PROCESSES AND SIGNALING	998088.B565_0351	3e-156	91.03	100	556
geneset000434377	COG0774	involved in the biosynthesis of lipid A, a phosphorylated glycolipid that anchors the lipopolysaccharide to the outer membrane of the cell (By similarity)	[M]: Cell wall/membrane/envelope biogenesis	CELLULAR PROCESSES AND SIGNALING	380703.AHA_3879	4.7e-173	99.02	100	612
geneset000434378	NOG03385	Feruloyl esterase	[R]: General function prediction only	POORLY CHARACTERIZED	319224.Sputcn32_3386	8.2e-18	69.49	100	94
geneset000434379	COG2186	GntR family transcriptional regulator	[K]: Transcription	INFORMATION STORAGE AND PROCESSING	327275.SOHN41_03209	7.7e-23	64.71	93.41	111
geneset000434380	COG0539	thus facilitating recognition of the initiation point. It is needed to translate mRNA with a short Shine-Dalgarno (SD) purine-rich sequence (By similarity)	[J]: Translation, ribosomal structure and biogenesis	INFORMATION STORAGE AND PROCESSING	595494.Tola_1557	8.4e-298	93.71	100	1027
geneset000434381	COG0489	ATP-binding protein	[D]: Cell cycle control, cell division, chromosome partitioning	CELLULAR PROCESSES AND SIGNALING	469616.FMAG_02247	1.7e-81	61.54	98.19	308
geneset000434382	COG4464	Capsular polysaccharide biosynthesis protein	--	----	--	469616.FMAG_02248	1.1e-34	42.13	96.95	152
geneset000434383	COG0709	Synthesizes selenophosphate from selenide and ATP (By similarity)	[E]: Amino acid transport and metabolism	METABOLISM	242619.PG1753	9.7e-54	75	99.27	214
geneset000434385	COG0520	cysteine desulfurase	[E]: Amino acid transport and metabolism	METABOLISM	242619.PG1751	7.4e-13	48.48	70.97	78
geneset000434386	COG1696	Membrane bOund o-acyl transferase mboat family protein	[M]: Cell wall/membrane/envelope biogenesis	CELLULAR PROCESSES AND SIGNALING	469617.FUAG_01571	1.5e-95	80.49	100	354
geneset000434388	COG3016	Iron-regulated protein	[S]: Function unknown	POORLY CHARACTERIZED	382245.ASA_3329	2.6e-100	74.06	97.7	370
geneset000434390	NOG00097	(ABC) transporter	[E]: Amino acid transport and metabolism	METABOLISM	391626.OA307_1396	2.1e-21	41.4	99.22	107
geneset000434391	NOG00736	(ABC) transporter	[E]: Amino acid transport and metabolism	METABOLISM	391626.OA307_2619	1.1e-36	62.02	94.07	158
geneset000434392	COG2221	sulfite reductase	[C]: Energy production and conversion	METABOLISM	469618.FVAG_00663	2.8e-174	80.95	96.83	616
geneset000434393	COG0009	sua5 ycio yrdc ywlc family protein	[J]: Translation, ribosomal structure and biogenesis	INFORMATION STORAGE AND PROCESSING	500640.CIT292_06898	4.3e-45	98.94	100	185
geneset000434394	COG0812	cell wall formation (By similarity)	[M]: Cell wall/membrane/envelope biogenesis	CELLULAR PROCESSES AND SIGNALING	675806.VII_003413	1.2e-169	81.5	99.71	601
geneset000434395	NOG107958	acetyltransferase, (GNAT) family	[R]: General function prediction only	POORLY CHARACTERIZED	675806.VII_003414	2.6e-49	70.5	96.53	200
geneset000434396	COG1760	L-serine dehydratase	[E]: Amino acid transport and metabolism	METABOLISM	572544.Ilyop_0014	3.1e-185	77.36	100	653
geneset000434399	NOG36416	pilus assembly	[U]: Intracellular trafficking, secretion, and vesicular transport	CELLULAR PROCESSES AND SIGNALING	702113.PP1Y_AT24485	3.1e-36	41.51	53.13	158
geneset000434400	NOG74678	Type IV conjugative transfer system protein TraV	[S]: Function unknown	POORLY CHARACTERIZED	702113.PP1Y_AT24478	8.4e-13	29.41	89.56	79
geneset000434401	COG0591	symporter	[E]: Amino acid transport and metabolism	METABOLISM	717959.AL1_00310	7.1e-172	60.36	99.64	609
geneset000434402	NOG00869	fad dependent oxidoreductase	[R]: General function prediction only	POORLY CHARACTERIZED	471854.Dfer_2610	9.6e-228	50.26	99.6	795
geneset000434403	NOG00011	Histidine kinase	[T]: Signal transduction mechanisms	CELLULAR PROCESSES AND SIGNALING	693979.Bache_0963	1.1e-120	57.18	97.11	438
geneset000434405	NOG04659	acyl-Coa dehydrogenase	[I]: Lipid transport and metabolism	METABOLISM	435590.BVU_0328	1.7e-301	88.89	99.82	1040
geneset000434406	COG2086	Electron transfer flavoprotein	[C]: Energy production and conversion	METABOLISM	435590.BVU_0325	4.6e-133	82.83	100	479
geneset000434407	NOG14739	--	[S]: Function unknown	POORLY CHARACTERIZED	484018.BACPLE_01864	1.7e-73	41.37	85.52	282
geneset000434408	COG0685	Methylenetetrahydrofolate reductase	[E]: Amino acid transport and metabolism	METABOLISM	435590.BVU_1830	8.8e-159	86.12	100	565
geneset000434409	COG0470	DNA polymerase III subunit delta'	[L]: Replication, recombination and repair	INFORMATION STORAGE AND PROCESSING	435590.BVU_1829	3e-166	76.88	99.2	590
geneset000434410	COG1774	psp1 domain protein	[S]: Function unknown	POORLY CHARACTERIZED	435590.BVU_1828	4.8e-181	86.27	66.48	639
geneset000434412	COG0345	pyrroline-5-carboxylate reductase	[E]: Amino acid transport and metabolism	METABOLISM	435590.BVU_0589	4.9e-91	69.57	98.83	339
geneset000434413	COG0252	L-asparaginase	[E]: Amino acid transport and metabolism	METABOLISM	483215.BACFIN_07826	9.6e-122	65.7	98.01	442
geneset000434414	COG0002	N-acetylglutamate semialdehyde dehydrogenase	[E]: Amino acid transport and metabolism	METABOLISM	435590.BVU_0591	5.8e-158	83.85	100	562
geneset000434415	COG0137	Citrulline--aspartate ligase	[E]: Amino acid transport and metabolism	METABOLISM	435590.BVU_0592	1.2e-213	91.75	99.75	747
geneset000434416	NOG07007	#NAME?	[S]: Function unknown	POORLY CHARACTERIZED	484018.BACPLE_03784	1.1e-92	89.94	96.76	344
geneset000434417	COG1438	Regulates arginine biosynthesis genes (By similarity)	[K]: Transcription	INFORMATION STORAGE AND PROCESSING	435590.BVU_0594	4.5e-71	88.54	99.37	272
geneset000434418	COG1070	Carbohydrate kinase	[G]: Carbohydrate transport and metabolism	METABOLISM	435590.BVU_0595	1.2e-234	78.05	100	817
geneset000434419	COG0697	membrane	--	----	--	484018.BACPLE_00614	4.2e-135	72.62	100	486
geneset000434420	COG0235	Class II aldolase adducin	[G]: Carbohydrate transport and metabolism	METABOLISM	763034.HMPREF9446_00671	5.3e-112	70.63	100	409
geneset000434421	COG0350	Involved in the cellular defense against the biological effects of O6-methylguanine (O6-MeG) in DNA. Repairs alkylated guanine in DNA by stoichiometrically transferring the alkyl group at the O-6 position to a cysteine residue in the enzyme. This is a suicide reaction the enzyme is irreversibly inactivated (By similarity)	[L]: Replication, recombination and repair	INFORMATION STORAGE AND PROCESSING	272635.MYPU_0950	1.2e-34	50.67	93.75	151
geneset000434422	NOG33926	Transcriptional regulator	[K]: Transcription	INFORMATION STORAGE AND PROCESSING	435590.BVU_0604	8e-141	79.28	99.67	505
geneset000434423	COG0741	transglycosylase	[M]: Cell wall/membrane/envelope biogenesis	CELLULAR PROCESSES AND SIGNALING	435590.BVU_0605	8.5e-118	64.13	92.42	429
geneset000434425	NOG02008	Ragb susd domain-containing protein	[S]: Function unknown	POORLY CHARACTERIZED	742766.HMPREF9455_01608	4.3e-140	47.51	98.76	503
geneset000434426	NOG00099	TonB-dependent receptor Plug	[P]: Inorganic ion transport and metabolism	METABOLISM	742766.HMPREF9455_01607	1.9e-274	48.82	96.34	951
geneset000434427	COG5632	n-acetylmuramoyl-l-alanine amidase	[M]: Cell wall/membrane/envelope biogenesis	CELLULAR PROCESSES AND SIGNALING	349741.Amuc_1244	8e-37	67.71	94.12	158
geneset000434428	COG0047	phosphoribosylformylglycinamidine synthase	[F]: Nucleotide transport and metabolism	METABOLISM	272943.RSP_2128	1.2e-34	74.74	97.94	151
geneset000434431	NOG42847	FIST N domain	[S]: Function unknown	POORLY CHARACTERIZED	595494.Tola_1387	9.5e-96	49.17	97.03	355
geneset000434432	COG0642	Histidine kinase	[T]: Signal transduction mechanisms	CELLULAR PROCESSES AND SIGNALING	595494.Tola_1388	1.7e-175	51.22	96.12	621
geneset000434433	COG2225	malate synthase	[C]: Energy production and conversion	METABOLISM	314265.R2601_08551	1.8e-81	84.12	98.27	307
geneset000434434	NOG103279	BolA-like protein	[S]: Function unknown	POORLY CHARACTERIZED	371731.Rsw2DRAFT_2314	2.7e-27	72.62	100	126
geneset000434435	COG2214	DNAj domain protein	[O]: Posttranslational modification, protein turnover, chaperones	CELLULAR PROCESSES AND SIGNALING	371731.Rsw2DRAFT_2315	2.5e-56	77.52	100	223
geneset000434436	COG0509	The glycine cleavage system catalyzes the degradation of glycine. The H protein shuttles the methylamine group of glycine from the P protein to the T protein (By similarity)	[E]: Amino acid transport and metabolism	METABOLISM	411901.BACCAC_00326	7.5e-53	78.4	99.21	211
geneset000434437	NOG225416	Produces ATP from ADP in the presence of a proton gradient across the membrane (By similarity)	[C]: Energy production and conversion	METABOLISM	349741.Amuc_0505	1.2e-43	67.91	96.4	181
geneset000434438	COG0040	Catalyzes the condensation of ATP and 5-phosphoribose 1- diphosphate to form N'-(5'-phosphoribosyl)-ATP (PR-ATP). Has a crucial role in the pathway because the rate of histidine biosynthesis seems to be controlled primarily by regulation of HisG enzymatic activity (By similarity)	[E]: Amino acid transport and metabolism	METABOLISM	243277.VC1132	6.1e-156	94.08	84.92	555
geneset000434439	COG0141	Catalyzes the sequential NAD-dependent oxidations of L- histidinol to L-histidinaldehyde and then to L-histidine (By similarity)	[E]: Amino acid transport and metabolism	METABOLISM	243277.VC1133	9e-223	94.43	100	778
geneset000434442	COG0459	Prevents misfolding and promotes the refolding and proper assembly of unfolded polypeptides generated under stress conditions (By similarity)	[O]: Posttranslational modification, protein turnover, chaperones	CELLULAR PROCESSES AND SIGNALING	878320.AcavA_010100004779	1.1e-289	98.35	100	1000
geneset000434443	COG0234	Binds to cpn60 in the presence of Mg-ATP and suppresses the ATPase activity of the latter (By similarity)	[O]: Posttranslational modification, protein turnover, chaperones	CELLULAR PROCESSES AND SIGNALING	878320.AcavA_010100004774	2.9e-44	100	100	183
geneset000434445	NOG10229	glutathione Stransferase	[O]: Posttranslational modification, protein turnover, chaperones	CELLULAR PROCESSES AND SIGNALING	114615.BRADO1131	1.9e-70	72.88	100	270
geneset000434446	COG0009	sua5 ycio yrdc ywlc family protein	[J]: Translation, ribosomal structure and biogenesis	INFORMATION STORAGE AND PROCESSING	211586.SO_0037	2.2e-101	98.4	100	373
geneset000434447	COG0551	Releases the supercoiling and torsional tension of DNA, which is introduced during the DNA replication and transcription, by transiently cleaving and rejoining one strand of the DNA duplex. Introduces a single-strand break via transesterification at a target site in duplex DNA. The scissile phosphodiester is attacked by the catalytic tyrosine of the enzyme, resulting in the formation of a DNA-(5'-phosphotyrosyl)-enzyme intermediate and the expulsion of a 3'-OH DNA strand. The free DNA strand then undergoes passage around the unbroken strand, thus removing DNA supercoils. Finally, in the religation step, the DNA 3'-OH attacks the covalent intermediate to expel the active-site tyrosine and restore the DNA phosphodiester backbone (By similarity)	[L]: Replication, recombination and repair	INFORMATION STORAGE AND PROCESSING	211586.SO_0036	5.3e-111	98.4	99.47	405
geneset000434448	COG4668	pts system	[G]: Carbohydrate transport and metabolism	METABOLISM	595494.Tola_0288	3.8e-124	64.27	99.2	450
geneset000434449	COG2949	SanA protein	[S]: Function unknown	POORLY CHARACTERIZED	878320.AcavA_010100002670	9.3e-71	61.54	82.4	272
geneset000434450	NOG12687	WD40-like beta Propeller containing protein	[S]: Function unknown	POORLY CHARACTERIZED	435591.BDI_2114	3.3e-93	37.15	98.51	347
geneset000434451	COG0676	Aldose 1epimerase	[G]: Carbohydrate transport and metabolism	METABOLISM	675815.VOA_002345	5.2e-137	77.82	99.66	492
geneset000434452	COG0057	glyceraldehyde3phosphate dehydrogenase	[G]: Carbohydrate transport and metabolism	METABOLISM	675813.VIB_000867	1.2e-179	97.28	100	634
geneset000434453	COG0229	)-reductase	[O]: Posttranslational modification, protein turnover, chaperones	CELLULAR PROCESSES AND SIGNALING	675806.VII_001829	5.4e-65	80.6	100	252
geneset000434454	NOG54841	Protein of unknown function (DUF2989)	[S]: Function unknown	POORLY CHARACTERIZED	243277.VC1997	7.1e-117	76.12	98.89	425
geneset000434455	COG0252	L-asparaginase	[E]: Amino acid transport and metabolism	METABOLISM	243277.VC1995	6.5e-184	95.55	100	648
geneset000434456	COG0616	Signal peptide peptidase, SppA	--	----	--	675806.VII_001833	7.5e-311	87.5	100	1071
geneset000434457	COG0788	formyltetrahydrofolate deformylase	[F]: Nucleotide transport and metabolism	METABOLISM	675815.VOA_002337	2.6e-146	89.89	100	523
geneset000434458	COG1323	UPF0348 protein	[S]: Function unknown	POORLY CHARACTERIZED	469618.FVAG_00272	8.4e-119	56.04	99.48	432
geneset000434460	COG0332	Catalyzes the condensation reaction of fatty acid synthesis by the addition to an acyl acceptor of two carbons from malonyl-ACP. Catalyzes the first condensation reaction which initiates fatty acid synthesis and may therefore play a role in governing the total rate of fatty acid production. Possesses both acetoacetyl-ACP synthase and acetyl transacylase activities. Its substrate specificity determines the biosynthesis of branched- chain and or straight-chain of fatty acids (By similarity)	[I]: Lipid transport and metabolism	METABOLISM	742766.HMPREF9455_01041	8.1e-111	64.16	97.89	405
geneset000434463	NOG183280	Archaeal transcriptional regulator TrmB	[K]: Transcription	INFORMATION STORAGE AND PROCESSING	526218.Sterm_1982	3.6e-41	42.08	97.67	174
geneset000434465	COG1862	preprotein translocase, subunit YajC	[U]: Intracellular trafficking, secretion, and vesicular transport	CELLULAR PROCESSES AND SIGNALING	998088.B565_2391	1.3e-48	93.69	100	197
geneset000434466	COG0343	Exchanges the guanine residue with 7-aminomethyl-7- deazaguanine in tRNAs with GU(N) anticodons (tRNA-Asp, -Asn, -His and -Tyr). After this exchange, a cyclopentendiol moiety is attached to the 7-aminomethyl group of 7-deazaguanine, resulting in the hypermodified nucleoside queuosine (Q) (7-(((4,5-cis- dihydroxy-2-cyclopenten-1-yl)amino)methyl)-7-deazaguanosine) (By similarity)	[J]: Translation, ribosomal structure and biogenesis	INFORMATION STORAGE AND PROCESSING	382245.ASA_2624	6.5e-225	98.68	100	785
geneset000434467	COG0809	Transfers and isomerizes the ribose moiety from AdoMet to the 7-aminomethyl group of 7-deazaguanine (preQ1-tRNA) to give epoxyqueuosine (oQ-tRNA) (By similarity)	[J]: Translation, ribosomal structure and biogenesis	INFORMATION STORAGE AND PROCESSING	380703.AHA_1734	1.2e-193	95.21	100	681
geneset000434468	COG0566	methyltransferase	[J]: Translation, ribosomal structure and biogenesis	INFORMATION STORAGE AND PROCESSING	382245.ASA_0700	1.8e-130	95.56	99.6	470
geneset000434469	COG0151	Phosphoribosylglycinamide synthetase	[F]: Nucleotide transport and metabolism	METABOLISM	998088.B565_3403	2.1e-235	95.56	100	820
geneset000434470	COG2979	Inner membrane protein YebE	[S]: Function unknown	POORLY CHARACTERIZED	272942.RCAP_rcc02750	6.5e-15	57.83	83	85
geneset000434473	COG0572	uridine kinase	[F]: Nucleotide transport and metabolism	METABOLISM	345219.Bcoa_2709	6.8e-21	69.7	100	104
geneset000434474	COG1123	(ABC) transporter	[R]: General function prediction only	POORLY CHARACTERIZED	243277.VC0170	3.2e-308	94.22	100	1062
geneset000434475	COG0747	Extracellular solute-binding protein, family 5	[E]: Amino acid transport and metabolism	METABOLISM	243277.VC0171	2.5e-275	89.58	100	953
geneset000434476	NOG23243	SusD family	[S]: Function unknown	POORLY CHARACTERIZED	203275.BFO_0724	4.5e-104	59.8	100	383
geneset000434478	COG0564	Pseudouridine synthase	[J]: Translation, ribosomal structure and biogenesis	INFORMATION STORAGE AND PROCESSING	998088.B565_1516	3.9e-113	90.87	100	412
geneset000434479	COG2183	domain) protein	[K]: Transcription	INFORMATION STORAGE AND PROCESSING	272943.RSP_0774	2.4e-105	86.08	100	387
geneset000434480	COG3525	ec 3.2.1.52	[G]: Carbohydrate transport and metabolism	METABOLISM	435591.BDI_2521	4.7e-43	44.68	99.47	179
geneset000434482	COG1802	GntR Family Transcriptional Regulator	[K]: Transcription	INFORMATION STORAGE AND PROCESSING	469616.FMAG_01357	7.2e-46	41.44	97.36	189
geneset000434483	NOG39765	Ser Thr phosphatase family protein	[R]: General function prediction only	POORLY CHARACTERIZED	526218.Sterm_1744	5.2e-48	45.13	98.48	196
geneset000434484	NOG58704	--	[S]: Function unknown	POORLY CHARACTERIZED	211586.SO_4636	3.1e-20	71.67	58.82	103
geneset000434485	NOG224858	endonuclease exonuclease phosphatase	[S]: Function unknown	POORLY CHARACTERIZED	796620.VIBC2010_00784	5.1e-122	85.25	99.19	442
geneset000434487	NOG27553	Diguanylate cyclase	[T]: Signal transduction mechanisms	CELLULAR PROCESSES AND SIGNALING	998088.B565_0559	1.1e-104	56.21	92.86	385
geneset000434488	COG0678	peroxiredoxin	[O]: Posttranslational modification, protein turnover, chaperones	CELLULAR PROCESSES AND SIGNALING	888057.HMPREF9064_1839	2.9e-117	82.5	98.77	426
geneset000434489	COG4302	ethanolamine ammonia-lyase	[E]: Amino acid transport and metabolism	METABOLISM	469595.CSAG_02245	5.3e-70	97.16	83.43	269
geneset000434490	NOG21036	--	[S]: Function unknown	POORLY CHARACTERIZED	314271.RB2654_03369	1e-37	34.46	92.33	162
geneset000434492	COG0463	Glycosyl transferase, family 2	[M]: Cell wall/membrane/envelope biogenesis	CELLULAR PROCESSES AND SIGNALING	878320.AcavA_010100005199	6.5e-123	84.15	93.54	445
geneset000434493	COG3952	lipid A biosynthesis	[M]: Cell wall/membrane/envelope biogenesis	CELLULAR PROCESSES AND SIGNALING	878320.AcavA_010100005204	9.1e-56	85.83	100	221
geneset000434494	COG1807	glycosyl transferase, family 39	[M]: Cell wall/membrane/envelope biogenesis	CELLULAR PROCESSES AND SIGNALING	878320.AcavA_010100005209	2.9e-229	74.06	98.42	800
geneset000434495	COG0451	Nad-dependent epimerase dehydratase	[M]: Cell wall/membrane/envelope biogenesis	CELLULAR PROCESSES AND SIGNALING	878320.AcavA_010100005214	2.2e-160	80.42	100	570
geneset000434496	COG1609	Transcriptional regulator	[K]: Transcription	INFORMATION STORAGE AND PROCESSING	701176.VIBRN418_00816	1.2e-71	44.11	96.2	275
geneset000434497	COG1440	PTS System	[G]: Carbohydrate transport and metabolism	METABOLISM	218493.SBG_1166	2.1e-31	69.31	83.47	140
geneset000434498	COG1447	pts system	[G]: Carbohydrate transport and metabolism	METABOLISM	393305.YE0970	1.4e-30	64.04	92.68	137
geneset000434499	COG2723	beta-glucosidase	[G]: Carbohydrate transport and metabolism	METABOLISM	312309.VF_0605	2.6e-223	74.84	100	780
geneset000434500	COG1455	pts system	[G]: Carbohydrate transport and metabolism	METABOLISM	312309.VF_0603	1.2e-148	61.98	96.87	531
geneset000434501	COG0576	Participates actively in the response to hyperosmotic and heat shock by preventing the aggregation of stress-denatured proteins, in association with DnaK and GrpE. It is the nucleotide exchange factor for DnaK and may function as a thermosensor. Unfolded proteins bind initially to DnaJ	[O]: Posttranslational modification, protein turnover, chaperones	CELLULAR PROCESSES AND SIGNALING	469596.HMPREF9488_02845	2.1e-35	56.93	75.69	154
geneset000434504	NOG40316	glutathione s-transferase	[O]: Posttranslational modification, protein turnover, chaperones	CELLULAR PROCESSES AND SIGNALING	411684.HPDFL43_04231	6.5e-59	56.38	95.43	232
geneset000434505	COG2378	Transcriptional regulator	[K]: Transcription	INFORMATION STORAGE AND PROCESSING	228405.HNE_1222	8e-42	63.27	86.39	175
geneset000434507	COG0769	Catalyzes the addition of meso-diaminopimelic acid to the nucleotide precursor UDP-N-acetylmuramoyl-L-alanyl-D-glutamate (UMAG) in the biosynthesis of bacterial cell-wall peptidoglycan (By similarity)	[M]: Cell wall/membrane/envelope biogenesis	CELLULAR PROCESSES AND SIGNALING	471223.GWCH70_1016	4.5e-114	45.31	99.58	417
geneset000434508	COG0621	Catalyzes the methylthiolation of N6- (dimethylallyl)adenosine (i(6)A), leading to the formation of 2- methylthio-N6-(dimethylallyl)adenosine (ms(2)i(6)A) at position 37 in tRNAs that read codons beginning with uridine (By similarity)	[J]: Translation, ribosomal structure and biogenesis	INFORMATION STORAGE AND PROCESSING	420246.GTNG_2436	3.2e-167	65.66	99.08	593
geneset000434509	COG1041	RNA methylase	[L]: Replication, recombination and repair	INFORMATION STORAGE AND PROCESSING	290402.Cbei_5041	8.1e-72	42.77	99.68	276
geneset000434510	COG1073	Hydrolase	[R]: General function prediction only	POORLY CHARACTERIZED	260799.BAS4015	6.3e-40	36.99	77.6	170
geneset000434511	NOG03995	Histidine kinase	[T]: Signal transduction mechanisms	CELLULAR PROCESSES AND SIGNALING	702450.CUW_2696	2.9e-47	32.89	98.67	194
geneset000434513	COG1385	Specifically methylates the N3 position of the uracil ring of uridine 1498 (m3U1498) in 16S rRNA. Acts on the fully assembled 30S ribosomal subunit (By similarity)	[S]: Function unknown	POORLY CHARACTERIZED	702450.CUW_1763	1.4e-58	49.39	99.6	231
geneset000434515	COG0789	Transcriptional regulator	[K]: Transcription	INFORMATION STORAGE AND PROCESSING	195103.CPF_0455	6.5e-09	25.81	77.12	67
geneset000434516	COG0534	Mate efflux family protein	[V]: Defense mechanisms	CELLULAR PROCESSES AND SIGNALING	469617.FUAG_02128	2.8e-86	41.36	99.32	324
geneset000434518	COG0446	pyridine nucleotide-disulfide oxidoreductase	[C]: Energy production and conversion	METABOLISM	314315.LSA0312	2.1e-134	53.5	99.77	484
geneset000434519	COG1823	sodium dicarboxylate symporter	[R]: General function prediction only	POORLY CHARACTERIZED	642492.Clole_3109	2.9e-134	55.07	96.8	484
geneset000434520	COG2264	Methylates ribosomal protein L11 (By similarity)	[J]: Translation, ribosomal structure and biogenesis	INFORMATION STORAGE AND PROCESSING	398511.BpOF4_13365	9.4e-57	41.61	99.67	226
geneset000434521	NOG79197	Transcriptional regulator	[K]: Transcription	INFORMATION STORAGE AND PROCESSING	272562.CA_C3496	1.6e-23	53.47	81.45	114
geneset000434522	COG1182	Catalyzes the reductive cleavage of azo bond in aromatic azo compounds to the corresponding amines. Requires NADH, but not NADPH, as an electron donor for its activity (By similarity)	[I]: Lipid transport and metabolism	METABOLISM	357809.Cphy_0988	2.3e-59	60.2	100	234
geneset000434523	COG1741	pirin domain protein	[R]: General function prediction only	POORLY CHARACTERIZED	315749.Bcer98_3623	1.8e-68	54.31	99.57	264
geneset000434524	COG3981	acetyltransferase	[R]: General function prediction only	POORLY CHARACTERIZED	658086.HMPREF0994_02557	2.7e-34	53.03	80.98	150
geneset000434525	COG3607	Glyoxalase Bleomycin resistance protein (Dioxygenase	[R]: General function prediction only	POORLY CHARACTERIZED	504472.Slin_3354	1.4e-33	57.03	95.45	147
geneset000434526	COG0642	Histidine kinase	[T]: Signal transduction mechanisms	CELLULAR PROCESSES AND SIGNALING	931626.Awo_c02620	2.2e-70	47.22	82.29	271
geneset000434527	NOG04676	Regulator	[T]: Signal transduction mechanisms	CELLULAR PROCESSES AND SIGNALING	478749.BRYFOR_07436	6.2e-66	53.85	99.1	256
geneset000434528	COG0577	ABC transporter (permease)	[V]: Defense mechanisms	CELLULAR PROCESSES AND SIGNALING	645991.Sgly_1995	7.1e-118	56.92	100	429
geneset000434530	COG2026	Addiction module toxin, RelE StbE family	--	----	--	469615.FGAG_00953	1.4e-24	58.43	98.89	117
geneset000434533	COG0046	phosphoribosylformylglycinamidine synthase	[F]: Nucleotide transport and metabolism	METABOLISM	435591.BDI_2525	4.9e-86	78.82	100	322
geneset000434535	COG1136	(ABC) transporter	[V]: Defense mechanisms	CELLULAR PROCESSES AND SIGNALING	243277.VCA0855	1e-116	93.83	100	424
geneset000434536	COG4591	lipoprotein releasing system transmembrane protein	[M]: Cell wall/membrane/envelope biogenesis	CELLULAR PROCESSES AND SIGNALING	243277.VCA0854	7.4e-214	92.12	100	748
geneset000434537	NOG52206	--	[S]: Function unknown	POORLY CHARACTERIZED	243277.VCA0853	6.3e-120	89.88	100	435
geneset000434538	NOG159734	--	[S]: Function unknown	POORLY CHARACTERIZED	243277.VCA0852	1.3e-191	78.74	100	674
geneset000434539	COG2972	Histidine kinase	[T]: Signal transduction mechanisms	CELLULAR PROCESSES AND SIGNALING	675815.VOA_000886	5.3e-144	75.87	96.9	516
geneset000434540	COG3279	regulator	[T]: Signal transduction mechanisms	CELLULAR PROCESSES AND SIGNALING	675806.VII_000567	4.3e-103	72.97	99.23	379
geneset000434542	COG0090	One of the primary rRNA binding proteins. Required for association of the 30S and 50S subunits to form the 70S ribosome, for tRNA binding and peptide bond formation. It has been suggested to have peptidyltransferase activity	[J]: Translation, ribosomal structure and biogenesis	INFORMATION STORAGE AND PROCESSING	349102.Rsph17025_2531	6.6e-150	92.83	100	535
geneset000434543	NOG07589	Histidine kinase	[T]: Signal transduction mechanisms	CELLULAR PROCESSES AND SIGNALING	744979.R2A130_3063	5.9e-24	37.68	88.39	116
geneset000434546	COG1033	RND superfamily	[R]: General function prediction only	POORLY CHARACTERIZED	1042876.PPS_2614	6e-28	73.4	79.66	129
geneset000434547	COG0021	Transketolase	[G]: Carbohydrate transport and metabolism	METABOLISM	391613.RTM1035_11055	1.7e-114	79.84	100	417
geneset000434548	NOG32338	Atp-binding protein	[L]: Replication, recombination and repair	INFORMATION STORAGE AND PROCESSING	929506.CbC4_1277	3.6e-83	63.41	98.8	313
geneset000434549	COG0286	type I restriction-modification system	[V]: Defense mechanisms	CELLULAR PROCESSES AND SIGNALING	553480.PAU_03937	6.9e-236	73.68	100	822
geneset000434550	COG0732	restriction modification system DNA specificity	[V]: Defense mechanisms	CELLULAR PROCESSES AND SIGNALING	391008.Smal_1037	5e-65	51.09	75.62	253
geneset000434551	NOG40025	Protein of unknown function (DUF3696)	[S]: Function unknown	POORLY CHARACTERIZED	595494.Tola_1158	3.5e-162	57.43	100	577
geneset000434553	NOG16204	SEC-C motif	[S]: Function unknown	POORLY CHARACTERIZED	298386.PBPRA0194	1.9e-113	64.4	98.72	414
geneset000434554	COG0732	restriction modification system DNA specificity	[V]: Defense mechanisms	CELLULAR PROCESSES AND SIGNALING	500640.CIT292_09278	3.8e-123	46.85	97.58	447
geneset000434555	COG4804	Conserved protein	[S]: Function unknown	POORLY CHARACTERIZED	318161.Sden_1236	2.9e-150	79.6	97.75	537
geneset000434556	COG0286	type I restriction-modification system	[V]: Defense mechanisms	CELLULAR PROCESSES AND SIGNALING	634503.NT01EI_0044	2.2e-281	95.19	98.81	973
geneset000434559	COG0728	Integral membrane protein (MviN	[R]: General function prediction only	POORLY CHARACTERIZED	991905.SL003B_4248	7.9e-18	39.24	92.73	95
geneset000434560	NOG10674	succinylglutamate desuccinylase aspartoacylase	[S]: Function unknown	POORLY CHARACTERIZED	257310.BB4593	5e-15	55.41	96.1	85
geneset000434561	NOG06260	transporter gate domain protein	[S]: Function unknown	POORLY CHARACTERIZED	469617.FUAG_00656	8.3e-135	65.17	98.19	485
geneset000434562	COG0789	Transcriptional regulator	[K]: Transcription	INFORMATION STORAGE AND PROCESSING	572544.Ilyop_1608	5.5e-40	34.32	98.91	170
geneset000434563	COG0534	Mate efflux family protein	[V]: Defense mechanisms	CELLULAR PROCESSES AND SIGNALING	469617.FUAG_01015	5.6e-95	47.15	98.63	353
geneset000434564	COG0770	Involved in cell wall formation. Catalyzes the final step in the synthesis of UDP-N-acetylmuramoyl-pentapeptide the precursor of murein (By similarity)	[M]: Cell wall/membrane/envelope biogenesis	CELLULAR PROCESSES AND SIGNALING	998088.B565_0341	1.6e-230	90.47	100	803
geneset000434565	COG0849	This protein may be involved in anomalous filament growth. May be a component of the septum (By similarity)	[D]: Cell cycle control, cell division, chromosome partitioning	CELLULAR PROCESSES AND SIGNALING	272559.BF0251	2.2e-54	60.23	87.13	217
geneset000434567	COG2217	p-type ATPase	[P]: Inorganic ion transport and metabolism	METABOLISM	414684.RC1_1274	3.2e-56	57.97	99.52	223
geneset000434568	COG1028	short-chain dehydrogenase reductase	--	----	--	469617.FUAG_02458	6.6e-98	73.44	100	362
geneset000434570	NOG11245	anticodon nuclease	[S]: Function unknown	POORLY CHARACTERIZED	358681.BBR47_07130	7.1e-144	66.83	100	515
geneset000434572	COG1853	flavin reductase domain protein, FMN-binding	[R]: General function prediction only	POORLY CHARACTERIZED	911045.PSE_3961	5.5e-48	48.08	98.58	196
geneset000434573	COG0154	Allows the formation of correctly charged Gln-tRNA(Gln) through the transamidation of misacylated Glu-tRNA(Gln) in organisms which lack glutaminyl-tRNA synthetase. The reaction takes place in the presence of glutamine and ATP through an activated gamma-phospho-Glu-tRNA(Gln) (By similarity)	[J]: Translation, ribosomal structure and biogenesis	INFORMATION STORAGE AND PROCESSING	258594.RPA1778	8.4e-26	47.33	97.76	122
geneset000434574	COG0472	First step of the lipid cycle reactions in the biosynthesis of the cell wall peptidoglycan (By similarity)	[M]: Cell wall/membrane/envelope biogenesis	CELLULAR PROCESSES AND SIGNALING	380703.AHA_2892	2.6e-101	90.54	100	373
geneset000434578	COG1519	3-Deoxy-D-manno-octulosonic-acid transferase	[M]: Cell wall/membrane/envelope biogenesis	CELLULAR PROCESSES AND SIGNALING	469618.FVAG_01554	5.3e-116	54.57	100	423
geneset000434579	COG0283	Cytidine monophosphate kinase	[F]: Nucleotide transport and metabolism	METABOLISM	469617.FUAG_01271	1e-76	66.51	99.09	292
geneset000434580	COG1009	subunit l	[C]: Energy production and conversion	METABOLISM	452637.Oter_0475	1.2e-20	42.48	100	105
geneset000434581	COG0713	NDH-1 shuttles electrons from NADH, via FMN and iron- sulfur (Fe-S) centers, to quinones in the respiratory chain. The immediate electron acceptor for the enzyme in this species is believed to be ubiquinone. Couples the redox reaction to proton translocation (for every two electrons transferred, four hydrogen ions are translocated across the cytoplasmic membrane), and thus conserves the redox energy in a proton gradient (By similarity)	[C]: Energy production and conversion	METABOLISM	497964.CfE428DRAFT_0532	7.7e-11	63.33	98.36	71
geneset000434582	COG4275	Chromate resistance	[S]: Function unknown	POORLY CHARACTERIZED	314264.ROS217_01315	4e-12	69.23	88.14	75
geneset000434583	COG0226	phosphate abc transporter	[P]: Inorganic ion transport and metabolism	METABOLISM	349102.Rsph17025_1919	2e-60	84.46	98.67	237
geneset000434584	COG0610	Type I site-specific deoxyribonuclease	[V]: Defense mechanisms	CELLULAR PROCESSES AND SIGNALING	755731.Clo1100_3610	1.6e-100	67.16	96.4	371
geneset000434585	COG1012	Dehydrogenase	[C]: Energy production and conversion	METABOLISM	998088.B565_1387	0	94.48	100	1649
geneset000434586	COG0217	transcriptional regulatory protein	[K]: Transcription	INFORMATION STORAGE AND PROCESSING	382245.ASA_2843	2.8e-128	97.15	100	463
geneset000434587	COG3314	nucleoside recognition domain protein	[S]: Function unknown	POORLY CHARACTERIZED	293826.Amet_1562	7.8e-105	48.22	99.32	386
geneset000434588	COG0534	Mate efflux family protein	[V]: Defense mechanisms	CELLULAR PROCESSES AND SIGNALING	469618.FVAG_00095	1.2e-145	61.33	98.87	521
geneset000434589	COG2992	BAX protein	[S]: Function unknown	POORLY CHARACTERIZED	469617.FUAG_02819	3e-45	44.31	95.98	187
geneset000434590	COG1301	sodium dicarboxylate symporter	[C]: Energy production and conversion	METABOLISM	469616.FMAG_02441	3e-156	77.95	97.44	557
geneset000434592	COG0635	Coproporphyrinogen III oxidase	[H]: Coenzyme transport and metabolism	METABOLISM	469616.FMAG_00479	2.6e-134	55.47	98.8	484
geneset000434593	COG1737	Transcriptional regulator	[K]: Transcription	INFORMATION STORAGE AND PROCESSING	469616.FMAG_02411	8.8e-79	62.34	97.88	298
geneset000434594	COG0303	Molybdenum cofactor synthesis domain protein	[H]: Coenzyme transport and metabolism	METABOLISM	632245.CLP_1344	7.3e-105	48.13	97.8	386
geneset000434595	COG0746	Transfers a GMP moiety from GTP to Mo-molybdopterin (Mo- MPT) cofactor (Moco or molybdenum cofactor) to form Mo- molybdopterin guanine dinucleotide (Mo-MGD) cofactor (By similarity)	[H]: Coenzyme transport and metabolism	METABOLISM	469617.FUAG_00997	2.7e-58	39.83	96.15	231
geneset000434596	COG1275	C4-dicarboxylate transporter malic acid transport protein	[P]: Inorganic ion transport and metabolism	METABOLISM	445335.CBN_1661	2.8e-24	28.99	97.39	118
geneset000434597	COG0243	molybdopterin oxidoreductase	[C]: Energy production and conversion	METABOLISM	451757.AC7_2052	8e-205	50.14	99.71	719
geneset000434598	NOG18510	ErfK ybiS ycfS ynhG family protein	[S]: Function unknown	POORLY CHARACTERIZED	709991.Odosp_2585	4.3e-65	41.78	95.81	253
geneset000434599	NOG03987	Transcriptional regulator	[K]: Transcription	INFORMATION STORAGE AND PROCESSING	596323.HMPREF0554_0679	3.6e-46	30.5	81.49	191
geneset000434600	NOG39765	Ser Thr phosphatase family protein	[R]: General function prediction only	POORLY CHARACTERIZED	526218.Sterm_1744	4.4e-47	46.67	98.48	193
geneset000434601	COG0583	Transcriptional regulator	[K]: Transcription	INFORMATION STORAGE AND PROCESSING	469617.FUAG_00633	4.2e-115	73.7	99.31	419
geneset000434602	COG0525	amino acids such as threonine, to avoid such errors, it has a posttransfer editing activity that hydrolyzes mischarged Thr-tRNA(Val) in a tRNA-dependent manner (By similarity)	[J]: Translation, ribosomal structure and biogenesis	INFORMATION STORAGE AND PROCESSING	469616.FMAG_01139	0	78.1	100	1484
geneset000434603	COG0218	Necessary for normal cell division and for the maintenance of normal septation (By similarity)	[R]: General function prediction only	POORLY CHARACTERIZED	469618.FVAG_02084	2.3e-88	82.05	96.06	330
geneset000434604	COG0466	ATP-dependent serine protease that mediates the selective degradation of mutant and abnormal proteins as well as certain short-lived regulatory proteins. Required for cellular homeostasis and for survival from DNA damage and developmental changes induced by stress. Degrades polypeptides processively to yield small peptide fragments that are 5 to 10 amino acids long. Binds to DNA in a double-stranded, site-specific manner (By similarity)	[O]: Posttranslational modification, protein turnover, chaperones	CELLULAR PROCESSES AND SIGNALING	469616.FMAG_01137	9.3e-279	62.83	99.48	964
geneset000434605	COG1219	ATP-dependent specificity component of the Clp protease. It directs the protease to specific substrates. Can perform chaperone functions in the absence of ClpP (By similarity)	[O]: Posttranslational modification, protein turnover, chaperones	CELLULAR PROCESSES AND SIGNALING	469618.FVAG_02082	5.2e-167	76.26	99.76	592
geneset000434606	COG0740	Cleaves peptides in various proteins in a process that requires ATP hydrolysis. Has a chymotrypsin-like activity. Plays a major role in the degradation of misfolded proteins (By similarity)	[O]: Posttranslational modification, protein turnover, chaperones	CELLULAR PROCESSES AND SIGNALING	469618.FVAG_02081	6.6e-85	83.6	98.95	318
geneset000434607	COG0544	Involved in protein export. Acts as a chaperone by maintaining the newly synthesized protein in an open conformation	[O]: Posttranslational modification, protein turnover, chaperones	CELLULAR PROCESSES AND SIGNALING	469618.FVAG_02080	5.7e-153	65.19	100	546
geneset000434608	COG0608	Single-stranded-DNA-specific exonuclease (RecJ)	[L]: Replication, recombination and repair	INFORMATION STORAGE AND PROCESSING	469616.FMAG_01133	1.7e-205	61.31	99.29	721
geneset000434609	COG0858	Associates with free 30S ribosomal subunits (but not with 30S subunits that are part of 70S ribosomes or polysomes). Essential for efficient processing of 16S rRNA. May interact with the 5'-terminal helix region of 16S rRNA (By similarity)	[J]: Translation, ribosomal structure and biogenesis	INFORMATION STORAGE AND PROCESSING	469616.FMAG_01132	8.7e-35	64.23	100	151
geneset000434610	COG0532	One of the essential components for the initiation of protein synthesis. Protects formylmethionyl-tRNA from spontaneous hydrolysis and promotes its binding to the 30S ribosomal subunits. Also involved in the hydrolysis of GTP during the formation of the 70S ribosomal complex (By similarity)	[J]: Translation, ribosomal structure and biogenesis	INFORMATION STORAGE AND PROCESSING	469617.FUAG_00644	3.1e-292	74.5	100	1009
geneset000434611	COG1358	(ribosomal) protein	[J]: Translation, ribosomal structure and biogenesis	INFORMATION STORAGE AND PROCESSING	469616.FMAG_01130	1.4e-57	63.1	94.38	228
geneset000434612	COG0779	Required for maturation of 30S ribosomal subunits (By similarity)	[S]: Function unknown	POORLY CHARACTERIZED	469617.FUAG_00647	1.3e-49	59.49	97.52	201
geneset000434613	COG2185	Methylmalonyl-coA mutase	[I]: Lipid transport and metabolism	METABOLISM	469617.FUAG_00648	4.5e-67	91.18	99.27	259
geneset000434614	NOG06097	glutamate mutase, mutL	[S]: Function unknown	POORLY CHARACTERIZED	469618.FVAG_02072	1.4e-208	76.07	100	731
geneset000434615	COG4865	Methylaspartate mutase	[E]: Amino acid transport and metabolism	METABOLISM	572544.Ilyop_0555	7.5e-234	80.91	99.38	815
geneset000434616	COG3799	methylaspartate ammonia-lyase	[E]: Amino acid transport and metabolism	METABOLISM	469616.FMAG_01124	1.4e-204	85.71	100	717
geneset000434617	COG3052	Covalent carrier of the coenzyme of citrate lyase (By similarity)	[C]: Energy production and conversion	METABOLISM	572544.Ilyop_0557	2e-28	76.47	98.84	130
geneset000434618	COG3051	citrate lyase, alpha	[C]: Energy production and conversion	METABOLISM	469617.FUAG_00654	1.4e-243	80.86	100	847
geneset000434619	COG1737	Transcriptional regulator	[K]: Transcription	INFORMATION STORAGE AND PROCESSING	556263.FSEG_00975	2.5e-40	35.58	94.33	171
geneset000434620	COG2103	Specifically catalyzes the cleavage of the D-lactyl ether substituent of MurNAc 6-phosphate, producing GlcNAc 6- phosphate and D-lactate	[R]: General function prediction only	POORLY CHARACTERIZED	526218.Sterm_3833	3.8e-95	62.37	98.99	353
geneset000434621	COG1263	PTS System	[G]: Carbohydrate transport and metabolism	METABOLISM	457396.CSBG_00562	1.7e-110	48.85	99.78	405
geneset000434622	COG3721	Utilization Protein	[P]: Inorganic ion transport and metabolism	METABOLISM	469618.FVAG_02516	3.4e-63	75.64	100	246
geneset000434623	COG0716	Low-potential electron donor to a number of redox enzymes (By similarity)	[C]: Energy production and conversion	METABOLISM	469617.FUAG_02250	2.7e-45	54.49	98.81	187
geneset000434624	COG0810	TonB family	[M]: Cell wall/membrane/envelope biogenesis	CELLULAR PROCESSES AND SIGNALING	469617.FUAG_02487	1.8e-21	44.44	56.84	108
geneset000434625	COG0811	MotA TolQ exbB proton channel	[U]: Intracellular trafficking, secretion, and vesicular transport	CELLULAR PROCESSES AND SIGNALING	469618.FVAG_01687	7.5e-42	50.5	97.58	176
geneset000434626	COG0635	Coproporphyrinogen III oxidase	[H]: Coenzyme transport and metabolism	METABOLISM	469617.FUAG_02244	4.8e-144	59.32	98.33	516
geneset000434627	COG1629	receptor	[P]: Inorganic ion transport and metabolism	METABOLISM	469618.FVAG_00881	3.2e-142	43.23	99.56	511
geneset000434628	COG0609	permease protein	[P]: Inorganic ion transport and metabolism	METABOLISM	469616.FMAG_00473	3.4e-126	72.1	99.07	456
geneset000434629	COG3461	--	[S]: Function unknown	POORLY CHARACTERIZED	690850.Desaf_1342	6.1e-25	56.07	91.3	119
geneset000434630	COG0176	Transaldolase is important for the balance of metabolites in the pentose-phosphate pathway (By similarity)	[G]: Carbohydrate transport and metabolism	METABOLISM	657319.EUS_13900	1.9e-80	73.33	98.13	304
geneset000434631	COG1198	Primosomal protein n'	[L]: Replication, recombination and repair	INFORMATION STORAGE AND PROCESSING	763034.HMPREF9446_01828	3.3e-33	58.33	86.96	146
geneset000434632	COG0520	cysteine desulfurase	[E]: Amino acid transport and metabolism	METABOLISM	411477.PARMER_01559	1.9e-102	75.64	99.57	377
geneset000434634	COG0037	Ligates lysine onto the cytidine present at position 34 of the AUA codon-specific tRNA(Ile) that contains the anticodon CAU, in an ATP-dependent manner. Cytidine is converted to lysidine, thus changing the amino acid specificity of the tRNA from methionine to isoleucine (By similarity)	[D]: Cell cycle control, cell division, chromosome partitioning	CELLULAR PROCESSES AND SIGNALING	714961.BFZC1_11847	2.9e-15	32.19	85.21	87
geneset000434635	COG0076	decarboxylase	[E]: Amino acid transport and metabolism	METABOLISM	380703.AHA_3494	3.2e-62	93.28	76.57	243
geneset000434636	COG0635	Coproporphyrinogen III oxidase	[H]: Coenzyme transport and metabolism	METABOLISM	644076.SCH4B_3194	1.3e-16	63.49	98.44	90
geneset000434637	COG0635	Coproporphyrinogen III oxidase	[H]: Coenzyme transport and metabolism	METABOLISM	349102.Rsph17025_2661	1.1e-37	68.75	98.25	161
geneset000434638	COG1166	Catalyzes the biosynthesis of agmatine from arginine (By similarity)	[E]: Amino acid transport and metabolism	METABOLISM	211586.SO_1870	4.6e-122	100	100	442
geneset000434639	NOG02420	outer membrane protein probably involved in nutrient binding	[S]: Function unknown	POORLY CHARACTERIZED	693979.Bache_1187	6.5e-156	54	97.61	556
geneset000434640	COG1249	dihydrolipoyl dehydrogenase	[C]: Energy production and conversion	METABOLISM	371731.Rsw2DRAFT_2539	5.1e-73	82.63	99.4	279
geneset000434641	COG1686	Carboxypeptidase	[M]: Cell wall/membrane/envelope biogenesis	CELLULAR PROCESSES AND SIGNALING	469595.CSAG_01872	1.1e-74	97.95	100	284
geneset000434642	COG2233	permease	[F]: Nucleotide transport and metabolism	METABOLISM	702450.CUW_2503	1.1e-45	50.76	99.49	188
geneset000434644	COG0586	SNARE associated Golgi	[S]: Function unknown	POORLY CHARACTERIZED	658655.HMPREF0988_02494	2e-47	48.76	98.53	194
geneset000434645	COG1307	degv family	[S]: Function unknown	POORLY CHARACTERIZED	315730.BcerKBAB4_4990	1.9e-35	32.61	97.87	155
geneset000434646	COG1862	preprotein translocase, subunit YajC	[U]: Intracellular trafficking, secretion, and vesicular transport	CELLULAR PROCESSES AND SIGNALING	235909.GK2586	2.1e-12	45.12	90.11	77
geneset000434647	COG0165	argininosuccinate lyase	[E]: Amino acid transport and metabolism	METABOLISM	657309.BXY_47940	3.6e-221	92.96	100	772
geneset000434648	NOG103896	--	[S]: Function unknown	POORLY CHARACTERIZED	556261.HMPREF0240_03361	3.1e-15	40.74	100	86
geneset000434653	COG0110	acetyltransferase	[R]: General function prediction only	POORLY CHARACTERIZED	580340.Tlie_1810	2e-26	31.78	99.53	124
geneset000434654	COG0525	amino acids such as threonine, to avoid such errors, it has a posttransfer editing activity that hydrolyzes mischarged Thr-tRNA(Val) in a tRNA-dependent manner (By similarity)	[J]: Translation, ribosomal structure and biogenesis	INFORMATION STORAGE AND PROCESSING	375451.RD1_1754	1.1e-80	87.5	100	304
geneset000434655	COG0197	Binds 23S rRNA and is also seen to make contacts with the A and possibly P site tRNAs (By similarity)	[J]: Translation, ribosomal structure and biogenesis	INFORMATION STORAGE AND PROCESSING	595494.Tola_0106	1.4e-65	94.16	100	254
geneset000434656	COG0092	Binds the lower part of the 30S subunit head. Binds mRNA in the 70S ribosome, positioning it for translation (By similarity)	[J]: Translation, ribosomal structure and biogenesis	INFORMATION STORAGE AND PROCESSING	595494.Tola_0105	3.4e-115	94.07	99.58	419
geneset000434657	COG0091	The globular domain of the protein is located near the polypeptide exit tunnel on the outside of the subunit, while an extended beta-hairpin is found that lines the wall of the exit tunnel in the center of the 70S ribosome (By similarity)	[J]: Translation, ribosomal structure and biogenesis	INFORMATION STORAGE AND PROCESSING	878320.AcavA_010100001701	1.7e-48	94.5	98.2	197
geneset000434658	COG0185	Protein S19 forms a complex with S13 that binds strongly to the 16S ribosomal RNA (By similarity)	[J]: Translation, ribosomal structure and biogenesis	INFORMATION STORAGE AND PROCESSING	511062.GU3_00935	1.1e-45	97.83	100	187
geneset000434659	COG0090	One of the primary rRNA binding proteins. Required for association of the 30S and 50S subunits to form the 70S ribosome, for tRNA binding and peptide bond formation. It has been suggested to have peptidyltransferase activity	[J]: Translation, ribosomal structure and biogenesis	INFORMATION STORAGE AND PROCESSING	595494.Tola_0102	7.6e-143	90.84	100	511
geneset000434660	COG0089	One of the early assembly proteins it binds 23S rRNA. One of the proteins that surrounds the polypeptide exit tunnel on the outside of the ribosome. Forms the main docking site for trigger factor binding to the ribosome (By similarity)	[J]: Translation, ribosomal structure and biogenesis	INFORMATION STORAGE AND PROCESSING	595494.Tola_0101	8.8e-44	94.06	100	181
geneset000434661	COG0088	One of the primary rRNA binding proteins, this protein initially binds near the 5'-end of the 23S rRNA. It is important during the early stages of 50S assembly. It makes multiple contacts with different domains of the 23S rRNA in the assembled 50S subunit and ribosome (By similarity)	[J]: Translation, ribosomal structure and biogenesis	INFORMATION STORAGE AND PROCESSING	595494.Tola_0100	5.3e-93	87.56	100	345
geneset000434662	COG0087	One of the primary rRNA binding proteins, it binds directly near the 3'-end of the 23S rRNA, where it nucleates assembly of the 50S subunit (By similarity)	[J]: Translation, ribosomal structure and biogenesis	INFORMATION STORAGE AND PROCESSING	595494.Tola_0099	5.3e-99	86.32	100	365
geneset000434663	COG0051	Involved in the binding of tRNA to the ribosomes (By similarity)	[J]: Translation, ribosomal structure and biogenesis	INFORMATION STORAGE AND PROCESSING	382245.ASA_4088	8.3e-50	100	100	201
geneset000434664	COG0129	Dihydroxy-acid dehydratase	[E]: Amino acid transport and metabolism	METABOLISM	506534.Rhein_3216	4.6e-97	87.82	100	359
geneset000434665	COG1596	polysaccharide export protein	[M]: Cell wall/membrane/envelope biogenesis	CELLULAR PROCESSES AND SIGNALING	316275.VSAL_I0277	1.8e-41	34.36	99.32	175
geneset000434666	COG1193	muts2 protein	[L]: Replication, recombination and repair	INFORMATION STORAGE AND PROCESSING	742767.HMPREF9456_01810	2.5e-68	70.83	100	263
geneset000434667	COG1309	Transcriptional regulator	[K]: Transcription	INFORMATION STORAGE AND PROCESSING	382245.ASA_0092	7.5e-46	45.71	88.98	189
geneset000434668	COG1377	flagellar biosynthetic protein flhB	[N]: Cell motility	CELLULAR PROCESSES AND SIGNALING	506534.Rhein_1614	6.5e-44	57.23	98.81	182
geneset000434669	COG0550	Releases the supercoiling and torsional tension of DNA, which is introduced during the DNA replication and transcription, by transiently cleaving and rejoining one strand of the DNA duplex. Introduces a single-strand break via transesterification at a target site in duplex DNA. The scissile phosphodiester is attacked by the catalytic tyrosine of the enzyme, resulting in the formation of a DNA-(5'-phosphotyrosyl)-enzyme intermediate and the expulsion of a 3'-OH DNA strand. The free DNA strand then undergoes passage around the unbroken strand, thus removing DNA supercoils. Finally, in the religation step, the DNA 3'-OH attacks the covalent intermediate to expel the active-site tyrosine and restore the DNA phosphodiester backbone (By similarity)	[L]: Replication, recombination and repair	INFORMATION STORAGE AND PROCESSING	349741.Amuc_0898	3.5e-65	83.44	100	253
geneset000434670	NOG63774	--	[S]: Function unknown	POORLY CHARACTERIZED	371731.Rsw2DRAFT_0218	3.7e-30	46.26	96.71	136
geneset000434671	COG1937	Transcriptional repressor	[S]: Function unknown	POORLY CHARACTERIZED	445337.CBC_A0821	9.6e-23	58.62	100	111
geneset000434672	COG1309	Transcriptional regulator	[K]: Transcription	INFORMATION STORAGE AND PROCESSING	382245.ASA_0092	1.7e-45	44.76	88.98	188
geneset000434673	COG2515	1-aminocyclopropane-1-carboxylate deaminase	[E]: Amino acid transport and metabolism	METABOLISM	469618.FVAG_02631	1.9e-119	63.11	99.39	434
geneset000434675	COG3149	General secretion pathway	[U]: Intracellular trafficking, secretion, and vesicular transport	CELLULAR PROCESSES AND SIGNALING	878320.AcavA_010100018215	6.1e-28	43.95	98.73	129
geneset000434676	COG5412	Tape measure protein	[S]: Function unknown	POORLY CHARACTERIZED	536233.CLO_0896	7.8e-57	43.49	80.78	226
geneset000434677	COG2199	Diguanylate cyclase	[T]: Signal transduction mechanisms	CELLULAR PROCESSES AND SIGNALING	211586.SO_3859	3.2e-172	93.31	100	609
geneset000434681	COG1047	peptidylprolyl cistrans isomerase	[O]: Posttranslational modification, protein turnover, chaperones	CELLULAR PROCESSES AND SIGNALING	878320.AcavA_010100005349	1.4e-83	99.36	74.76	314
geneset000434682	COG2900	Protein slyX homolog	[S]: Function unknown	POORLY CHARACTERIZED	380703.AHA_1001	1.9e-29	95.77	100	133
geneset000434683	COG2319	repeat-containing protein	[R]: General function prediction only	POORLY CHARACTERIZED	878320.AcavA_010100005359	2.6e-166	90.99	100	590
geneset000434684	COG0545	Peptidyl-prolyl cis-trans isomerase	[O]: Posttranslational modification, protein turnover, chaperones	CELLULAR PROCESSES AND SIGNALING	878320.AcavA_010100005364	5.1e-139	96.34	100	499
geneset000434687	COG1595	RNA Polymerase	[K]: Transcription	INFORMATION STORAGE AND PROCESSING	338187.VIBHAR_00554	1.9e-62	71.6	97.69	244
geneset000434688	COG4315	(Lipo)protein	[S]: Function unknown	POORLY CHARACTERIZED	675814.VIC_004120	3.8e-90	62.18	99.58	336
geneset000434689	COG4588	accessory colonization factor ACFC	[R]: General function prediction only	POORLY CHARACTERIZED	675814.VIC_004121	2.6e-119	78.03	99.25	433
geneset000434690	COG3550	domain protein	[R]: General function prediction only	POORLY CHARACTERIZED	595494.Tola_1935	3.3e-25	55.34	95.37	119
geneset000434692	COG1249	dihydrolipoyl dehydrogenase	[C]: Energy production and conversion	METABOLISM	483215.BACFIN_07814	1.7e-67	68.45	97.4	261
geneset000434693	COG1961	Resolvase	[L]: Replication, recombination and repair	INFORMATION STORAGE AND PROCESSING	553973.CLOHYLEM_06474	4.5e-23	37.82	93.66	113
geneset000434694	COG1529	Aldehyde oxidase and xanthine dehydrogenase, molybdopterin binding	[C]: Energy production and conversion	METABOLISM	331869.BAL199_15868	9.1e-55	61.27	92.97	218
geneset000434695	NOG10175	--	[S]: Function unknown	POORLY CHARACTERIZED	706436.HMPREF9074_05040	4.8e-42	49.14	100	176
geneset000434696	COG3335	transposase	[L]: Replication, recombination and repair	INFORMATION STORAGE AND PROCESSING	878320.AcavA_010100020877	3.1e-41	96.25	79.21	172
geneset000434698	COG0548	nag kinase	[E]: Amino acid transport and metabolism	METABOLISM	272943.RSP_1068	1.9e-113	86.25	99.17	414
geneset000434699	COG2190	pts system	[G]: Carbohydrate transport and metabolism	METABOLISM	382245.ASA_3062	1.7e-87	99.41	100	327
geneset000434700	COG1080	General (non sugar-specific) component of the phosphoenolpyruvate-dependent sugar phosphotransferase system (sugar PTS). This major carbohydrate active-transport system catalyzes the phosphorylation of incoming sugar substrates concomitantly with their translocation across the cell membrane. Enzyme I transfers the phosphoryl group from phosphoenolpyruvate (PEP) to the phosphoryl carrier protein (HPr) (By similarity)	[G]: Carbohydrate transport and metabolism	METABOLISM	998088.B565_2880	0	97.74	100	1083
geneset000434701	COG1448	aminotransferase	[E]: Amino acid transport and metabolism	METABOLISM	595494.Tola_1467	2.7e-181	78.28	100	640
geneset000434702	NOG30495	methyl-accepting chemotaxis protein	[S]: Function unknown	POORLY CHARACTERIZED	675815.VOA_002750	1.9e-44	35.58	70.53	186
geneset000434708	COG0272	DNA ligase that catalyzes the formation of phosphodiester linkages between 5'-phosphoryl and 3'-hydroxyl groups in double-stranded DNA using NAD as a coenzyme and as the energy source for the reaction. It is essential for DNA replication and repair of damaged DNA (By similarity)	[L]: Replication, recombination and repair	INFORMATION STORAGE AND PROCESSING	457405.FSDG_01846	5.5e-17	25.44	60.81	94
geneset000434710	COG0664	transcriptional regulator, crp fnr family	[T]: Signal transduction mechanisms	CELLULAR PROCESSES AND SIGNALING	449673.BACSTE_00446	4.2e-47	49.16	94.71	193
geneset000434715	COG0395	Binding-protein-dependent transport systems inner membrane component	[G]: Carbohydrate transport and metabolism	METABOLISM	665959.HMPREF1013_00080	2e-95	65.54	97.79	354
geneset000434716	COG1175	binding-protein-dependent transport systems inner membrane Component	[P]: Inorganic ion transport and metabolism	METABOLISM	665959.HMPREF1013_00081	9.8e-96	59.86	98.63	355
geneset000434717	COG1653	extracellular solute-binding protein family 1	[G]: Carbohydrate transport and metabolism	METABOLISM	572479.Hprae_0369	2.2e-101	43.1	99.52	374
geneset000434718	COG1609	Transcriptional regulator	[K]: Transcription	INFORMATION STORAGE AND PROCESSING	595494.Tola_2141	4.3e-36	31.4	98.14	157
geneset000434720	NOG215118	family Transcriptional regulator	[K]: Transcription	INFORMATION STORAGE AND PROCESSING	349741.Amuc_1701	6.6e-53	75.52	98.62	212
geneset000434721	NOG02999	DNA methylase n-4 n-6 domain protein	[L]: Replication, recombination and repair	INFORMATION STORAGE AND PROCESSING	105559.Nwat_0047	1.9e-230	46.77	98.9	804
geneset000434722	COG0488	(ABC) transporter	[R]: General function prediction only	POORLY CHARACTERIZED	314265.R2601_22292	3.1e-20	73.61	90	102
geneset000434723	COG1805	NQR complex catalyzes the reduction of ubiquinone-1 to ubiquinol by two successive reactions, coupled with the transport of Na( ) ions from the cytoplasm to the periplasm. NqrA to NqrE are probably involved in the second step, the conversion of ubisemiquinone to ubiquinol (By similarity)	[C]: Energy production and conversion	METABOLISM	435590.BVU_3235	3.1e-185	81.36	99.25	653
geneset000434724	COG1726	NQR complex catalyzes the reduction of ubiquinone-1 to ubiquinol by two successive reactions, coupled with the transport of Na( ) ions from the cytoplasm to the periplasm. NqrA to NqrE are probably involved in the second step, the conversion of ubisemiquinone to ubiquinol (By similarity)	[C]: Energy production and conversion	METABOLISM	435590.BVU_3234	1.5e-212	83.07	100	744
geneset000434725	COG0457	repeat-containing protein	[R]: General function prediction only	POORLY CHARACTERIZED	470145.BACCOP_04305	1.9e-153	41.43	99.31	548
geneset000434729	COG0822	sUF system Fes assembly protein, NifU family	[C]: Energy production and conversion	METABOLISM	483215.BACFIN_07347	1.4e-127	91.77	97.98	461
geneset000434730	NOG72206	--	[S]: Function unknown	POORLY CHARACTERIZED	411477.PARMER_01889	4e-27	69.41	92.39	125
geneset000434733	COG0082	5-enolpyruvylshikimate-3-phosphate phospholyase	[E]: Amino acid transport and metabolism	METABOLISM	441620.Mpop_3176	1.7e-115	78.82	100	421
geneset000434736	COG0061	Catalyzes the phosphorylation of NAD to NADP. Utilizes ATP and other nucleoside triphosphates as well as inorganic polyphosphate as a source of phosphorus (By similarity)	[G]: Carbohydrate transport and metabolism	METABOLISM	272559.BF3741	3.7e-121	81.32	99.64	439
geneset000434737	NOG01410	Integrase catalytic subunit	[L]: Replication, recombination and repair	INFORMATION STORAGE AND PROCESSING	742723.HMPREF9477_02077	1.8e-118	50.67	89.2	431
geneset000434738	COG0427	Acetyl-CoA hydrolase	[C]: Energy production and conversion	METABOLISM	211586.SO_1708	1.1e-118	97.71	95.61	431
geneset000434739	COG0218	Necessary for normal cell division and for the maintenance of normal septation (By similarity)	[R]: General function prediction only	POORLY CHARACTERIZED	998088.B565_3800	2.9e-108	98.54	94.04	396
geneset000434740	COG1088	dTDP-glucose 4-6-dehydratase	[M]: Cell wall/membrane/envelope biogenesis	CELLULAR PROCESSES AND SIGNALING	272559.BF3504	2.6e-112	85.71	100	410
geneset000434741	COG2995	paraquat-inducible protein a	[S]: Function unknown	POORLY CHARACTERIZED	998088.B565_1984	3e-45	93.4	55.5	187
geneset000434743	COG0124	Histidyl-trna synthetase	[J]: Translation, ribosomal structure and biogenesis	INFORMATION STORAGE AND PROCESSING	469616.FMAG_01109	4.8e-181	76.27	100	639
geneset000434744	COG0538	isocitrate dehydrogenase (NADp)	[C]: Energy production and conversion	METABOLISM	998088.B565_1369	4.3e-222	89.93	100	775
geneset000434745	COG0531	amino acid	[E]: Amino acid transport and metabolism	METABOLISM	469618.FVAG_02170	6.2e-79	67.74	99.54	299
geneset000434747	COG0797	rare lipoprotein A	[M]: Cell wall/membrane/envelope biogenesis	CELLULAR PROCESSES AND SIGNALING	382245.ASA_2226	4.4e-32	62.9	94.53	142
geneset000434748	COG4623	Murein-degrading enzyme that degrades murein glycan strands and insoluble, high-molecular weight murein sacculi, with the concomitant formation of a 1,6-anhydromuramoyl product. Lytic transglycosylases (LTs) play an integral role in the metabolism of the peptidoglycan (PG) sacculus. Their lytic action creates space within the PG sacculus to allow for its expansion as well as for the insertion of various structures such as secretion systems and flagella (By similarity)	[M]: Cell wall/membrane/envelope biogenesis	CELLULAR PROCESSES AND SIGNALING	1006551.KOX_08350	2.2e-159	58.62	90.8	567
geneset000434749	COG0136	Catalyzes the NADPH-dependent formation of L-aspartate- semialdehyde (L-ASA) by the reductive dephosphorylation of L- aspartyl-4-phosphate (By similarity)	[E]: Amino acid transport and metabolism	METABOLISM	998088.B565_2098	4.6e-207	97.84	99.73	725
geneset000434750	COG0665	Catalyzes the last two steps in the biosynthesis of 5- methylaminomethyl-2-thiouridine (mnm(5)s(2)U) at the wobble position (U34) in tRNA. Catalyzes the FAD-dependent demodification of cmnm(5)s(2)U34 to nm(5)s(2)U34, followed by the transfer of a methyl group from S-adenosyl-L-methionine to nm(5)s(2)U34, to form mnm(5)s(2)U34 (By similarity)	[E]: Amino acid transport and metabolism	METABOLISM	998088.B565_2096	9e-226	91.04	94.85	788
geneset000434751	COG0088	One of the primary rRNA binding proteins, this protein initially binds near the 5'-end of the 23S rRNA. It is important during the early stages of 50S assembly. It makes multiple contacts with different domains of the 23S rRNA in the assembled 50S subunit and ribosome (By similarity)	[J]: Translation, ribosomal structure and biogenesis	INFORMATION STORAGE AND PROCESSING	469618.FVAG_02856	1.2e-98	91.87	99.52	364
geneset000434752	COG0089	One of the early assembly proteins it binds 23S rRNA. One of the proteins that surrounds the polypeptide exit tunnel on the outside of the ribosome. Forms the main docking site for trigger factor binding to the ribosome (By similarity)	[J]: Translation, ribosomal structure and biogenesis	INFORMATION STORAGE AND PROCESSING	469617.FUAG_03058	5.2e-38	85.26	100	162
geneset000434753	COG0090	One of the primary rRNA binding proteins. Required for association of the 30S and 50S subunits to form the 70S ribosome, for tRNA binding and peptide bond formation. It has been suggested to have peptidyltransferase activity	[J]: Translation, ribosomal structure and biogenesis	INFORMATION STORAGE AND PROCESSING	469617.FUAG_03059	2.7e-140	87.68	100	503
geneset000434754	COG0185	Protein S19 forms a complex with S13 that binds strongly to the 16S ribosomal RNA (By similarity)	[J]: Translation, ribosomal structure and biogenesis	INFORMATION STORAGE AND PROCESSING	469617.FUAG_03060	6e-47	95.65	98.92	191
geneset000434755	COG0091	The globular domain of the protein is located near the polypeptide exit tunnel on the outside of the subunit, while an extended beta-hairpin is found that lines the wall of the exit tunnel in the center of the 70S ribosome (By similarity)	[J]: Translation, ribosomal structure and biogenesis	INFORMATION STORAGE AND PROCESSING	469617.FUAG_03061	8.3e-48	94.55	100	194
geneset000434756	COG0092	Binds the lower part of the 30S subunit head. Binds mRNA in the 70S ribosome, positioning it for translation (By similarity)	[J]: Translation, ribosomal structure and biogenesis	INFORMATION STORAGE AND PROCESSING	469617.FUAG_03062	7e-107	88.99	100	392
geneset000434757	COG0197	Binds 23S rRNA and is also seen to make contacts with the A and possibly P site tRNAs (By similarity)	[J]: Translation, ribosomal structure and biogenesis	INFORMATION STORAGE AND PROCESSING	469616.FMAG_02339	6.2e-72	95.71	100	275
geneset000434758	COG0255	50s ribosomal protein l29	[J]: Translation, ribosomal structure and biogenesis	INFORMATION STORAGE AND PROCESSING	469616.FMAG_02340	1.5e-22	96.67	100	110
geneset000434759	COG0186	One of the primary rRNA binding proteins, it binds specifically to the 5'-end of 16S ribosomal	[J]: Translation, ribosomal structure and biogenesis	INFORMATION STORAGE AND PROCESSING	469617.FUAG_03065	9.4e-36	91.57	100	154
geneset000434760	COG0093	Binds to 23S rRNA. Forms part of two intersubunit bridges in the 70S ribosome (By similarity)	[J]: Translation, ribosomal structure and biogenesis	INFORMATION STORAGE AND PROCESSING	469616.FMAG_02342	3.2e-56	92.62	100	223
geneset000434761	COG0198	One of the proteins that surrounds the polypeptide exit tunnel on the outside of the subunit (By similarity)	[J]: Translation, ribosomal structure and biogenesis	INFORMATION STORAGE AND PROCESSING	469616.FMAG_02343	1.8e-50	86.73	100	203
geneset000434762	COG0199	Binds 16S rRNA, required for the assembly of 30S particles and may also be responsible for determining the conformation of the 16S rRNA at the A site (By similarity)	[J]: Translation, ribosomal structure and biogenesis	INFORMATION STORAGE AND PROCESSING	469617.FUAG_03069	3.8e-41	90.53	100	172
geneset000434763	COG0096	One of the primary rRNA binding proteins, it binds directly to 16S rRNA central domain where it helps coordinate assembly of the platform of the 30S subunit (By similarity)	[J]: Translation, ribosomal structure and biogenesis	INFORMATION STORAGE AND PROCESSING	469616.FMAG_02346	9.9e-64	92.37	100	248
geneset000434764	COG0256	This is one of the proteins that binds and probably mediates the attachment of the 5S RNA into the large ribosomal subunit, where it forms part of the central protuberance (By similarity)	[J]: Translation, ribosomal structure and biogenesis	INFORMATION STORAGE AND PROCESSING	572544.Ilyop_1794	2.1e-47	81.97	100	193
geneset000434765	COG0098	Located at the back of the 30S subunit body where it stabilizes the conformation of the head with respect to the body (By similarity)	[J]: Translation, ribosomal structure and biogenesis	INFORMATION STORAGE AND PROCESSING	469615.FGAG_01313	3.4e-69	85.09	96.99	266
geneset000434766	COG1841	50S ribosomal protein L30	[J]: Translation, ribosomal structure and biogenesis	INFORMATION STORAGE AND PROCESSING	546275.FUSPEROL_00510	6.8e-20	85	100	101
geneset000434767	COG1177	Binding-protein-dependent transport systems inner membrane component	[P]: Inorganic ion transport and metabolism	METABOLISM	595494.Tola_2763	2.7e-127	84.34	99.29	460
geneset000434769	COG0008	Catalyzes the attachment of glutamate to tRNA(Glu) in a two-step reaction glutamate is first activated by ATP to form Glu-AMP and then transferred to the acceptor end of tRNA(Glu) (By similarity)	[J]: Translation, ribosomal structure and biogenesis	INFORMATION STORAGE AND PROCESSING	272943.RSP_1995	1.1e-133	85.23	100	481
geneset000434770	COG0536	An essential GTPase which binds GTP, GDP and possibly (p)ppGpp with moderate affinity, with high nucleotide exchange rates and a fairly low GTP hydrolysis rate (By similarity). It may play a role in control of the cell cycle, stress response, ribosome biogenesis and in those bacteria that undergo differentiation, in morphogenesis control	[R]: General function prediction only	POORLY CHARACTERIZED	483215.BACFIN_08977	2.5e-132	92.16	100	476
geneset000434774	COG1262	Sulphatase-modifying factor protein	[S]: Function unknown	POORLY CHARACTERIZED	457405.FSDG_02115	1.7e-301	67.13	100	1040
geneset000434775	NOG142127	--	[S]: Function unknown	POORLY CHARACTERIZED	457405.FSDG_02114	1.4e-64	37.18	69.28	253
geneset000434776	NOG221125	--	[S]: Function unknown	POORLY CHARACTERIZED	637905.SVI_1726	2.2e-64	33.99	97.2	251
geneset000434777	COG3665	Urea carboxylase-associated protein	[S]: Function unknown	POORLY CHARACTERIZED	311403.Arad_8379	4.4e-192	78.66	100	676
geneset000434778	COG0758	DNA protecting protein DprA	[L]: Replication, recombination and repair	INFORMATION STORAGE AND PROCESSING	435590.BVU_1247	1e-69	52.78	100	268
geneset000434779	COG1322	Dna recombination protein	[S]: Function unknown	POORLY CHARACTERIZED	402881.Plav_0260	1.4e-47	74.82	99.28	194
geneset000434780	COG2102	ATP- binding	[R]: General function prediction only	POORLY CHARACTERIZED	998088.B565_2704	6.8e-118	94.5	100	428
geneset000434781	COG3311	Transcriptional regulator	[K]: Transcription	INFORMATION STORAGE AND PROCESSING	319224.Sputcn32_3522	1.2e-24	89.23	65.66	117
geneset000434785	COG2920	Part of a sulfur-relay system (By similarity)	[P]: Inorganic ion transport and metabolism	METABOLISM	675806.VII_002436	1.2e-49	89.91	100	201
geneset000434786	COG1254	Acylphosphatase (EC 3.6.1.7)	[C]: Energy production and conversion	METABOLISM	243277.VC1355	3e-27	65.93	100	126
geneset000434787	COG1696	Membrane bOund o-acyl transferase mboat family protein	[M]: Cell wall/membrane/envelope biogenesis	CELLULAR PROCESSES AND SIGNALING	702450.CUW_0833	2.2e-142	55.08	100	511
geneset000434788	NOG39497	Component of the F(0) channel, it forms part of the peripheral stalk, linking F(1) to F(0) (By similarity)	[C]: Energy production and conversion	METABOLISM	349102.Rsph17025_0192	5.8e-30	76.37	100	136
geneset000434789	COG0129	Dihydroxy-acid dehydratase	[E]: Amino acid transport and metabolism	METABOLISM	45351.NEMVEDRAFT_v1g239399-PA	1.6e-42	50.6	100	177
geneset000434790	COG0671	PHOsphatase	[I]: Lipid transport and metabolism	METABOLISM	388401.RB2150_08088	6.1e-24	41.88	90.4	116
geneset000434792	COG0028	acetolactate synthase	[E]: Amino acid transport and metabolism	METABOLISM	485917.Phep_3419	3.3e-58	72	96.77	229
geneset000434793	COG1529	Aldehyde oxidase and xanthine dehydrogenase, molybdopterin binding	[C]: Energy production and conversion	METABOLISM	211586.SO_3048	1.9e-97	98.39	100	360
geneset000434795	COG3450	Enzyme of the cupin superfamily	[R]: General function prediction only	POORLY CHARACTERIZED	380703.AHA_2656	1.3e-62	87.7	100	244
geneset000434796	COG0647	Hydrolase	[G]: Carbohydrate transport and metabolism	METABOLISM	380703.AHA_2654	1.1e-143	99.2	100	514
geneset000434797	COG1816	Catalyzes the hydrolytic deamination of adenine to hypoxanthine. Plays an important role in the purine salvage pathway and in nitrogen catabolism (By similarity)	[F]: Nucleotide transport and metabolism	METABOLISM	380703.AHA_2653	1.4e-173	85.84	100	614
geneset000434798	NOG217126	--	[S]: Function unknown	POORLY CHARACTERIZED	998088.B565_2551	2.4e-27	73.81	83.16	126
geneset000434800	COG0193	The natural substrate for this enzyme may be peptidyl- tRNAs which drop off the ribosome during protein synthesis (By similarity)	[J]: Translation, ribosomal structure and biogenesis	INFORMATION STORAGE AND PROCESSING	763034.HMPREF9446_01108	1.4e-95	90.91	100	354
geneset000434801	COG0056	Produces ATP from ADP in the presence of a proton gradient across the membrane. The alpha chain is a regulatory subunit (By similarity)	[C]: Energy production and conversion	METABOLISM	622637.Met49242DRAFT_2442	2e-100	94.03	100	370
geneset000434802	COG0219	Methylates the ribose at the nucleotide 34 wobble position in the two leucyl isoacceptors tRNA(Leu)(CmAA) and tRNA(Leu)(cmnm5UmAA). Catalyzes the methyl transfer from S- adenosyl-L-methionine to the 2'-OH of the wobble nucleotide (By similarity)	[J]: Translation, ribosomal structure and biogenesis	INFORMATION STORAGE AND PROCESSING	572544.Ilyop_0462	7.9e-66	80.54	89.22	255
geneset000434803	NOG66093	#NAME?	[E]: Amino acid transport and metabolism	METABOLISM	457396.CSBG_02955	3.7e-41	56.38	96.13	173
geneset000434804	COG0775	Catalyzes the irreversible cleavage of the glycosidic bond in both 5'-methylthioadenosine (MTA) and S- adenosylhomocysteine (SAH AdoHcy) to adenine and the corresponding thioribose, 5'-methylthioribose and S-ribosylhomocysteine, respectively (By similarity)	[F]: Nucleotide transport and metabolism	METABOLISM	315730.BcerKBAB4_2671	3.3e-46	44.93	97.82	190
geneset000434805	NOG64813	Antitoxin component of a toxin-antitoxin (TA) module. Labile antitoxin that counteracts the effect of the CbtA (YeeV) toxin. It does not bind to the cognate toxin but instead binds to MreB and FtsZ (the toxin targets), enhancing their polymerization by forming higher-order bundles	[S]: Function unknown	POORLY CHARACTERIZED	590409.Dd586_0410	3.9e-26	57.55	76.81	123
geneset000434809	NOG185985	Phage integrase family	[L]: Replication, recombination and repair	INFORMATION STORAGE AND PROCESSING	667015.Bacsa_1161	2.7e-104	48.02	99.02	384
geneset000434810	NOG186146	site-specific recombinase, phage integrase family	[L]: Replication, recombination and repair	INFORMATION STORAGE AND PROCESSING	742767.HMPREF9456_02862	9.8e-108	47.77	92.24	396
geneset000434811	NOG162937	--	[S]: Function unknown	POORLY CHARACTERIZED	272559.BF1834	1e-14	40.37	85.83	85
geneset000434812	COG1187	Pseudouridine synthase	[J]: Translation, ribosomal structure and biogenesis	INFORMATION STORAGE AND PROCESSING	349102.Rsph17025_2231	1.5e-94	83.74	65.06	351
geneset000434813	NOG00088	--	[S]: Function unknown	POORLY CHARACTERIZED	412597.PaTRP_010100005809	1.9e-32	72.34	96.91	143
geneset000434814	COG0256	This is one of the proteins that binds and probably mediates the attachment of the 5S RNA into the large ribosomal subunit, where it forms part of the central protuberance (By similarity)	[J]: Translation, ribosomal structure and biogenesis	INFORMATION STORAGE AND PROCESSING	94122.Shewana3_0215	1.1e-53	100	100	214
geneset000434816	NOG212059	Major facilitator superfamily MFS_1	[G]: Carbohydrate transport and metabolism	METABOLISM	763034.HMPREF9446_02049	3.4e-210	71.98	99.8	736
geneset000434817	COG3717	Catalyzes the isomerization of 5-dehydro-4-deoxy-D- glucuronate to 3-deoxy-D-glycero-2,5-hexodiulosonate (By similarity)	[G]: Carbohydrate transport and metabolism	METABOLISM	484018.BACPLE_00505	1.7e-146	79.41	100	524
geneset000434818	COG3775	PTS system, galactitol-specific IIc component	[G]: Carbohydrate transport and metabolism	METABOLISM	585543.HMPREF0969_00970	3.3e-226	88.96	98.51	789
geneset000434819	COG4225	Glycosyl Hydrolase Family 88	[R]: General function prediction only	POORLY CHARACTERIZED	435590.BVU_1797	1.7e-175	72.03	98.29	620
geneset000434820	COG4677	pectinesterase	[G]: Carbohydrate transport and metabolism	METABOLISM	435590.BVU_1798	7.5e-134	70.48	99.37	482
geneset000434821	NOG00099	TonB-dependent receptor Plug	[P]: Inorganic ion transport and metabolism	METABOLISM	483216.BACEGG_00870	0	77.89	99.72	1709
geneset000434822	NOG02721	Ragb susd domain-containing protein	[S]: Function unknown	POORLY CHARACTERIZED	483216.BACEGG_00869	2.8e-227	67.74	94.08	793
geneset000434823	NOG33084	fibronectin type IIi domain-containing protein	[S]: Function unknown	POORLY CHARACTERIZED	264731.PRU_1598	1.1e-118	46.08	99.81	432
geneset000434824	COG1917	Cupin 2 Conserved Barrel Domain Protein	[S]: Function unknown	POORLY CHARACTERIZED	693979.Bache_1612	7.1e-42	66.37	98.26	175
geneset000434825	COG2755	lipolytic protein G-D-S-L family	[E]: Amino acid transport and metabolism	METABOLISM	435590.BVU_1815	8.6e-253	73.61	100	878
geneset000434827	COG1506	peptidase s9 prolyl oligopeptidase active site domain protein	[E]: Amino acid transport and metabolism	METABOLISM	435590.BVU_1818	0	77.42	100	1334
geneset000434828	NOG00923	phosphate	[S]: Function unknown	POORLY CHARACTERIZED	435590.BVU_1820	0	75.9	97.28	1099
geneset000434829	COG1077	Rod shape-determining protein, MreB	[D]: Cell cycle control, cell division, chromosome partitioning	CELLULAR PROCESSES AND SIGNALING	435590.BVU_1822	3.3e-180	95	100	636
geneset000434830	NOG33997	Rod shape-determining protein mreC	[M]: Cell wall/membrane/envelope biogenesis	CELLULAR PROCESSES AND SIGNALING	435590.BVU_1823	1.7e-93	70.82	97.9	347
geneset000434832	COG0768	penicillin-binding protein	[M]: Cell wall/membrane/envelope biogenesis	CELLULAR PROCESSES AND SIGNALING	435590.BVU_1825	0	83.44	100	1085
geneset000434833	COG0772	Cell Division Protein	[D]: Cell cycle control, cell division, chromosome partitioning	CELLULAR PROCESSES AND SIGNALING	435590.BVU_1826	5.1e-198	74.43	99.38	696
geneset000434835	COG1312	Catalyzes the dehydration of D-mannonate (By similarity)	[G]: Carbohydrate transport and metabolism	METABOLISM	435590.BVU_3035	2.2e-175	74.87	97.23	620
geneset000434836	COG3693	hydrolase family 10	[G]: Carbohydrate transport and metabolism	METABOLISM	471870.BACINT_04202	3.5e-166	56.95	89.52	590
geneset000434837	COG2197	Two component transcriptional regulator, LuxR family	[T]: Signal transduction mechanisms	CELLULAR PROCESSES AND SIGNALING	483216.BACEGG_01327	0	58.91	99.77	1575
geneset000434838	NOG00099	TonB-dependent receptor Plug	[P]: Inorganic ion transport and metabolism	METABOLISM	435590.BVU_0038	0	54.14	99.32	1105
geneset000434839	NOG13767	Ragb susd domain-containing protein	[S]: Function unknown	POORLY CHARACTERIZED	742766.HMPREF9455_01554	5.5e-120	42.35	100	437
geneset000434840	COG1874	beta-galactosidase	[G]: Carbohydrate transport and metabolism	METABOLISM	471870.BACINT_04199	1.9e-252	72.15	100	877
geneset000434841	COG2211	Transporter	[G]: Carbohydrate transport and metabolism	METABOLISM	471870.BACINT_04201	1.5e-229	82.44	99.38	800
geneset000434842	COG3693	hydrolase family 10	[G]: Carbohydrate transport and metabolism	METABOLISM	531844.FIC_01733	4e-118	52.57	97.61	430
geneset000434843	NOG01637	hydrolase family 43	[G]: Carbohydrate transport and metabolism	METABOLISM	471870.BACINT_04203	5.1e-162	81.73	98.77	575
geneset000434844	COG3661	Alpha-glucuronidase (EC 3.2.1.139)	[G]: Carbohydrate transport and metabolism	METABOLISM	471870.BACINT_04205	2.5e-288	67.82	97.35	996
geneset000434845	NOG06277	Short-chain dehydrogenase reductase Sdr	[R]: General function prediction only	POORLY CHARACTERIZED	94122.Shewana3_2071	5.7e-140	95.31	100	502
geneset000434846	COG2017	converts alpha-aldose to the beta-anomer. It is active on D-glucose, L-arabinose, D-xylose, D-galactose, maltose and lactose (By similarity)	[G]: Carbohydrate transport and metabolism	METABOLISM	94122.Shewana3_2072	1.8e-189	91.45	100	667
geneset000434847	NOG01357	Periplasmic binding protein LacI transcriptional regulator	[G]: Carbohydrate transport and metabolism	METABOLISM	94122.Shewana3_2073	3.8e-170	97.44	100	602
geneset000434848	NOG00479	(ABC) transporter	[P]: Inorganic ion transport and metabolism	METABOLISM	94122.Shewana3_2074	5.7e-269	97.8	100	931
geneset000434849	NOG01469	(ABC) transporter	[G]: Carbohydrate transport and metabolism	METABOLISM	94122.Shewana3_2075	4.1e-182	91.09	99.75	642
geneset000434850	COG1063	Dehydrogenase	[C]: Energy production and conversion	METABOLISM	314265.R2601_21897	7.8e-177	88.66	99.71	625
geneset000434851	COG0249	that it carries out the mismatch recognition step. This protein has a weak ATPase activity (By similarity)	[L]: Replication, recombination and repair	INFORMATION STORAGE AND PROCESSING	552396.HMPREF0863_00309	1.5e-145	63.18	100	521
geneset000434852	COG0548	nag kinase	[E]: Amino acid transport and metabolism	METABOLISM	998088.B565_0388	4.6e-137	98.07	100	492
geneset000434853	COG0002	N-acetylglutamate semialdehyde dehydrogenase	[E]: Amino acid transport and metabolism	METABOLISM	998088.B565_0389	3.1e-178	91.94	100	629
geneset000434854	COG5545	Virulence-associated protein e	[S]: Function unknown	POORLY CHARACTERIZED	431943.CKL_2658	0	80.13	100	1337
geneset000434855	COG0859	heptosyltransferase	[M]: Cell wall/membrane/envelope biogenesis	CELLULAR PROCESSES AND SIGNALING	380703.AHA_0042	1.2e-191	92.29	98.59	674
geneset000434857	COG3878	Domain of unknown function (DUF1963)	[S]: Function unknown	POORLY CHARACTERIZED	760192.Halhy_3080	1e-43	41.83	91.98	182
geneset000434858	NOG49495	transporter, DctQ	[G]: Carbohydrate transport and metabolism	METABOLISM	696369.DesniDRAFT_1386	6.2e-18	44.44	79.41	96
geneset000434859	COG0843	Cytochrome C oxidase, subunit I	[C]: Energy production and conversion	METABOLISM	272943.RSP_1877	1.6e-93	91.62	100	347
geneset000434861	COG0580	Channel that permits osmotically driven movement of water in both directions. It is involved in the osmoregulation and in the maintenance of cell turgor during volume expansion in rapidly growing cells. It mediates rapid entry or exit of water in response to abrupt changes in osmolarity (By similarity)	[G]: Carbohydrate transport and metabolism	METABOLISM	998088.B565_2505	6.9e-76	100	79.44	288
geneset000434863	COG1142	4Fe-4S Ferredoxin iron-sulfur binding domain protein	[C]: Energy production and conversion	METABOLISM	998088.B565_2120	1.2e-125	99.55	100	454
geneset000434864	COG2153	acetyltransferase	[R]: General function prediction only	POORLY CHARACTERIZED	211586.SO_0526	5.6e-82	93.63	100	308
geneset000434865	COG0180	tryptophanyltRNA synthetase	[J]: Translation, ribosomal structure and biogenesis	INFORMATION STORAGE AND PROCESSING	382245.ASA_0045	1.3e-44	92.86	100	184
geneset000434866	COG1349	transcriptional regulator DeoR family	[K]: Transcription	INFORMATION STORAGE AND PROCESSING	998088.B565_2621	1.6e-131	97.58	100	474
geneset000434867	NOG69256	--	[S]: Function unknown	POORLY CHARACTERIZED	247633.GP2143_09660	4.2e-50	48.87	85.99	203
geneset000434869	COG0500	methyltransferase	[Q]: Secondary metabolites biosynthesis, transport and catabolism	METABOLISM	998088.B565_1382	2.8e-128	94.67	99.19	463
geneset000434870	NOG01222	Catalyzes the conversion of 5-hydroxyuridine (ho5U) to 5-methoxyuridine (mo5U) at position 34 in tRNA (By similarity)	[R]: General function prediction only	POORLY CHARACTERIZED	380703.AHA_1518	6e-187	94.77	100	658
geneset000434871	COG4067	ribosomal protein S6 modification protein	[O]: Posttranslational modification, protein turnover, chaperones	CELLULAR PROCESSES AND SIGNALING	998088.B565_1380	2.9e-131	92.75	100	473
geneset000434872	NOG13778	Gonadoliberin III-related protein	[S]: Function unknown	POORLY CHARACTERIZED	878320.AcavA_010100009673	4.1e-275	98.05	100	952
geneset000434874	COG0567	2-oxoglutarate dehydrogenase, E1	[C]: Energy production and conversion	METABOLISM	398580.Dshi_2883	5.6e-100	90.62	100	369
geneset000434875	NOG00108	Dehydrogenase	[C]: Energy production and conversion	METABOLISM	878320.AcavA_010100006915	2e-255	92.61	100	886
geneset000434876	COG0160	aminotransferase	[E]: Amino acid transport and metabolism	METABOLISM	382245.ASA_3021	2e-222	89.63	100	776
geneset000434877	COG3414	pts system	[G]: Carbohydrate transport and metabolism	METABOLISM	469616.FMAG_00424	1.1e-21	61.54	100	107
geneset000434878	COG4289	conserved protein	[S]: Function unknown	POORLY CHARACTERIZED	585543.HMPREF0969_02391	9.7e-37	80	100	157
geneset000434879	COG2273	Glycoside hydrolase family 16	[G]: Carbohydrate transport and metabolism	METABOLISM	226186.BT_3683	4.2e-128	73.57	99.29	463
geneset000434880	COG1804	l-carnitine dehydratase bile acid-inducible protein F	[C]: Energy production and conversion	METABOLISM	371731.Rsw2DRAFT_1680	9.5e-28	68.87	97.25	128
geneset000434881	COG1960	acyl-CoA dehydrogenase	[I]: Lipid transport and metabolism	METABOLISM	371731.Rsw2DRAFT_1681	4.4e-46	73.19	100	189
geneset000434883	COG4623	Murein-degrading enzyme that degrades murein glycan strands and insoluble, high-molecular weight murein sacculi, with the concomitant formation of a 1,6-anhydromuramoyl product. Lytic transglycosylases (LTs) play an integral role in the metabolism of the peptidoglycan (PG) sacculus. Their lytic action creates space within the PG sacculus to allow for its expansion as well as for the insertion of various structures such as secretion systems and flagella (By similarity)	[M]: Cell wall/membrane/envelope biogenesis	CELLULAR PROCESSES AND SIGNALING	382245.ASA_2309	3.1e-238	82.45	100	829
geneset000434884	COG3181	extra-cytoplasmic solute receptor family protein	[S]: Function unknown	POORLY CHARACTERIZED	382245.ASA_2310	2.3e-167	94.08	100	593
geneset000434885	COG3333	membrane	[S]: Function unknown	POORLY CHARACTERIZED	380703.AHA_2454	2.7e-258	94.51	100	896
geneset000434886	COG4565	transcriptional regulatory protein	[T]: Signal transduction mechanisms	CELLULAR PROCESSES AND SIGNALING	380703.AHA_2455	4.9e-108	94.55	99.55	396
geneset000434887	COG3290	signal transduction histidine kinase regulating citrate malate metabolism	[T]: Signal transduction mechanisms	CELLULAR PROCESSES AND SIGNALING	382245.ASA_2314	4e-273	92.98	100	945
geneset000434888	COG0086	DNA-dependent RNA polymerase catalyzes the transcription of DNA into RNA using the four ribonucleoside triphosphates as substrates (By similarity)	[K]: Transcription	INFORMATION STORAGE AND PROCESSING	349102.Rsph17025_2541	3.7e-96	95.26	100	356
geneset000434889	COG0621	Catalyzes the methylthiolation of N6- (dimethylallyl)adenosine (i(6)A), leading to the formation of 2- methylthio-N6-(dimethylallyl)adenosine (ms(2)i(6)A) at position 37 in tRNAs that read codons beginning with uridine (By similarity)	[J]: Translation, ribosomal structure and biogenesis	INFORMATION STORAGE AND PROCESSING	575615.HMPREF0670_00271	1.8e-57	68.71	98.19	227
geneset000434890	COG1785	alkaline phosphatase	[P]: Inorganic ion transport and metabolism	METABOLISM	211586.SO_0830	2.9e-168	90.96	100	596
geneset000434892	COG4933	rRNA binding	[S]: Function unknown	POORLY CHARACTERIZED	406818.XBJ1_1430	1.7e-26	53.85	98.11	124
geneset000434895	COG3711	transcriptional antiterminator	[K]: Transcription	INFORMATION STORAGE AND PROCESSING	536233.CLO_0038	3.5e-167	49.6	99.05	594
geneset000434896	COG2824	Alkylphosphonate utilization operon protein PhnA	[P]: Inorganic ion transport and metabolism	METABOLISM	457396.CSBG_00797	4.6e-46	80.36	100	189
geneset000434897	COG0021	Transketolase	[G]: Carbohydrate transport and metabolism	METABOLISM	632245.CLP_0545	2.1e-205	63.03	100	720
geneset000434898	COG2931	Hemolysin-type calcium-binding	[Q]: Secondary metabolites biosynthesis, transport and catabolism	METABOLISM	94122.Shewana3_0168	2e-61	71.62	96.24	243
geneset000434899	COG0774	involved in the biosynthesis of lipid A, a phosphorylated glycolipid that anchors the lipopolysaccharide to the outer membrane of the cell (By similarity)	[M]: Cell wall/membrane/envelope biogenesis	CELLULAR PROCESSES AND SIGNALING	435591.BDI_2105	4.7e-75	73.12	99.47	286
geneset000434900	COG0546	had-superfamily hydrolase, subfamily ia, variant	[R]: General function prediction only	POORLY CHARACTERIZED	595494.Tola_1430	1.1e-78	66.51	95.61	298
geneset000434901	COG1429	cobaltochelatase, cobn subunit	[H]: Coenzyme transport and metabolism	METABOLISM	371731.Rsw2DRAFT_2347	2.4e-160	78.85	100	570
geneset000434903	COG5009	penicillin-binding protein 1A	[M]: Cell wall/membrane/envelope biogenesis	CELLULAR PROCESSES AND SIGNALING	266834.SMc01334	7.1e-91	59.01	98.61	339
geneset000434906	COG0263	Catalyzes the transfer of a phosphate group to glutamate to form glutamate 5-phosphate which rapidly cyclizes to 5- oxoproline (By similarity)	[E]: Amino acid transport and metabolism	METABOLISM	243277.VC2274	1.6e-194	94.43	100	684
geneset000434907	NOG39254	Binds to the sigma-S subunit of RNA polymerase, activating expression of sigma-S-regulated genes. Stimulates RNA polymerase holoenzyme formation and may bind to several other sigma factors, such as sigma-70 and sigma-32 (By similarity)	[K]: Transcription	INFORMATION STORAGE AND PROCESSING	675806.VII_001570	1.7e-52	73.64	100	210
geneset000434908	COG1073	Hydrolase	[R]: General function prediction only	POORLY CHARACTERIZED	243277.VC2276	1.3e-213	87.95	100	747
geneset000434909	COG0503	Catalyzes a salvage reaction resulting in the formation of AMP, that is energically less costly than de novo synthesis (By similarity)	[F]: Nucleotide transport and metabolism	METABOLISM	675815.VOA_002607	1.7e-86	98.7	100	323
geneset000434910	COG0845	Efflux transporter RND family MFP subunit	[M]: Cell wall/membrane/envelope biogenesis	CELLULAR PROCESSES AND SIGNALING	435591.BDI_0347	2.1e-72	66.24	99.58	277
geneset000434911	COG0642	Histidine kinase	[T]: Signal transduction mechanisms	CELLULAR PROCESSES AND SIGNALING	190304.FN0942	3.3e-71	36.75	98.39	274
geneset000434912	COG0745	regulatoR	[T]: Signal transduction mechanisms	CELLULAR PROCESSES AND SIGNALING	469617.FUAG_01383	3.4e-55	54.33	100	220
geneset000434913	COG0405	Gamma-glutamyltranspeptidase (EC 2.3.2.2)	[E]: Amino acid transport and metabolism	METABOLISM	190304.FN0941	6.9e-255	74.09	100	885
geneset000434914	NOG57517	--	[S]: Function unknown	POORLY CHARACTERIZED	190304.FN0940	1.2e-56	63.64	100	224
geneset000434915	COG2377	Catalyzes the specific phosphorylation of 1,6-anhydro-N- acetylmuramic acid (anhMurNAc) with the simultaneous cleavage of the 1,6-anhydro ring, generating MurNAc-6-P. Is required for the utilization of anhMurNAc either imported from the medium or derived from its own cell wall murein, and thus plays a role in cell wall recycling (By similarity)	[O]: Posttranslational modification, protein turnover, chaperones	CELLULAR PROCESSES AND SIGNALING	371731.Rsw2DRAFT_2376	2.8e-46	75.65	100	189
geneset000434916	COG0162	Catalyzes the attachment of tyrosine to tRNA(Tyr) in a two-step reaction tyrosine is first activated by ATP to form Tyr- AMP and then transferred to the acceptor end of tRNA(Tyr) (By similarity)	[J]: Translation, ribosomal structure and biogenesis	INFORMATION STORAGE AND PROCESSING	501479.CSE45_1523	1.1e-10	82.05	100	70
geneset000434917	COG3040	Outer membrane lipoprotein	[M]: Cell wall/membrane/envelope biogenesis	CELLULAR PROCESSES AND SIGNALING	583345.Mmol_1506	1.8e-22	63.64	81.05	110
geneset000434918	COG0008	Catalyzes the attachment of glutamate to tRNA(Glu) in a two-step reaction glutamate is first activated by ATP to form Glu-AMP and then transferred to the acceptor end of tRNA(Glu) (By similarity)	[J]: Translation, ribosomal structure and biogenesis	INFORMATION STORAGE AND PROCESSING	457424.BFAG_02978	3.4e-88	88.89	98.84	329
geneset000434919	COG0842	(ABC) transporter	[V]: Defense mechanisms	CELLULAR PROCESSES AND SIGNALING	762903.Pedsa_1177	2.4e-30	41.95	98.24	137
geneset000434921	COG3561	anti-repressor protein	[K]: Transcription	INFORMATION STORAGE AND PROCESSING	629741.GCWU000324_00995	2.7e-22	61.63	35.68	111
geneset000434923	COG0709	Synthesizes selenophosphate from selenide and ATP (By similarity)	[E]: Amino acid transport and metabolism	METABOLISM	511062.GU3_09740	6.7e-45	72	85.62	185
geneset000434924	NOG07085	extracellular solute-binding protein, family 1	[G]: Carbohydrate transport and metabolism	METABOLISM	903510.vfu_B00527	4.3e-217	85.61	100	759
geneset000434925	COG3934	Mannan endo-1,4-beta-mannosidase	[G]: Carbohydrate transport and metabolism	METABOLISM	903510.vfu_B00528	0	72.56	99.85	1089
geneset000434927	COG1242	radical SAM protein	[R]: General function prediction only	POORLY CHARACTERIZED	998088.B565_2405	7.4e-166	94.12	97.45	588
geneset000434928	COG2274	(ABC) transporter	[V]: Defense mechanisms	CELLULAR PROCESSES AND SIGNALING	878320.AcavA_010100015319	0	96.44	98.46	1315
geneset000434929	NOG00005	Type I secretion membrane fusion protein (HlyD	[V]: Defense mechanisms	CELLULAR PROCESSES AND SIGNALING	878320.AcavA_010100015314	2.8e-249	95.54	100	866
geneset000434930	NOG23629	--	[S]: Function unknown	POORLY CHARACTERIZED	155864.Z1486	6.7e-39	49.43	96.65	166
geneset000434931	COG3344	RNA-directed DNA polymerase	[L]: Replication, recombination and repair	INFORMATION STORAGE AND PROCESSING	722419.PH505_bb00610	8.6e-104	57.01	99.4	382
geneset000434932	COG3344	RNA-directed DNA polymerase	[L]: Replication, recombination and repair	INFORMATION STORAGE AND PROCESSING	722419.PH505_av00270	1.5e-10	62.3	67.03	70
geneset000434933	COG3325	chitinase	[G]: Carbohydrate transport and metabolism	METABOLISM	998088.B565_0852	1.6e-42	85.23	89.8	177
geneset000434934	COG3385	transposase	[L]: Replication, recombination and repair	INFORMATION STORAGE AND PROCESSING	406818.XBJ1_3055	8e-99	47.52	100	366
geneset000434935	COG1702	Phoh family	[T]: Signal transduction mechanisms	CELLULAR PROCESSES AND SIGNALING	682795.AciX8_3674	1.4e-30	43.04	97.53	138
geneset000434936	NOG46027	--	[S]: Function unknown	POORLY CHARACTERIZED	640081.Dsui_2567	8.1e-12	40.37	90.08	75
geneset000434937	COG3547	Transposase	[L]: Replication, recombination and repair	INFORMATION STORAGE AND PROCESSING	298386.PBPRB1640	3.3e-12	75	100	75
geneset000434938	COG0075	aminotransferase	[E]: Amino acid transport and metabolism	METABOLISM	244592.SADFL11_750	1.2e-22	61.8	83.02	111
geneset000434939	NOG56544	transcriptional regulator, lysr family	[K]: Transcription	INFORMATION STORAGE AND PROCESSING	208964.PA1570	1.4e-46	48.61	95.58	191
geneset000434943	COG1249	dihydrolipoyl dehydrogenase	[C]: Energy production and conversion	METABOLISM	657309.BXY_18800	5.2e-186	75.06	100	656
geneset000434944	NOG118980	--	[S]: Function unknown	POORLY CHARACTERIZED	211586.SO_1337	2.2e-47	76.74	100	193
geneset000434945	COG4763	acyltransferase 3	[S]: Function unknown	POORLY CHARACTERIZED	469595.CSAG_00908	1.4e-87	91.53	99.47	327
geneset000434946	COG1216	Glycosyl transferase, family 2	[M]: Cell wall/membrane/envelope biogenesis	CELLULAR PROCESSES AND SIGNALING	314253.NB311A_03694	3.1e-42	34.95	75.48	178
geneset000434947	COG0806	An accessory protein needed during the final step in the assembly of 30S ribosomal subunit, possibly for assembly of the head region. Probably interacts with S19. Essential for efficient processing of 16S rRNA. May be needed both before and after RbfA during the maturation of 16S rRNA. It has affinity for free ribosomal 30S subunits but not for 70S ribosomes (By similarity)	[J]: Translation, ribosomal structure and biogenesis	INFORMATION STORAGE AND PROCESSING	595536.MettrDRAFT_2036	2.1e-06	52.27	88	56
geneset000434948	COG0228	30s ribosomal protein S16	[J]: Translation, ribosomal structure and biogenesis	INFORMATION STORAGE AND PROCESSING	438753.AZC_3952	5.5e-34	72.28	87.83	149
geneset000434949	NOG83223	Protein of unknown function (DUF2842)	[S]: Function unknown	POORLY CHARACTERIZED	501479.CSE45_1076	3.6e-21	70	90.91	105
geneset000434950	COG0793	protease	[M]: Cell wall/membrane/envelope biogenesis	CELLULAR PROCESSES AND SIGNALING	435591.BDI_3349	6e-61	70.93	100	239
geneset000434951	COG1595	RNA Polymerase	[K]: Transcription	INFORMATION STORAGE AND PROCESSING	435591.BDI_0526	1.1e-42	75	100	177
geneset000434953	COG0209	Provides the precursors necessary for DNA synthesis. Catalyzes the biosynthesis of deoxyribonucleotides from the corresponding ribonucleotides (By similarity)	[F]: Nucleotide transport and metabolism	METABOLISM	469617.FUAG_00958	0	86.63	100	1327
geneset000434954	COG0208	Provides the precursors necessary for DNA synthesis. Catalyzes the biosynthesis of deoxyribonucleotides from the corresponding ribonucleotides (By similarity)	[F]: Nucleotide transport and metabolism	METABOLISM	469617.FUAG_00959	8.8e-184	88.64	99.72	648
geneset000434955	NOG13577	Multidrug resistance protein MdtL	[V]: Defense mechanisms	CELLULAR PROCESSES AND SIGNALING	998088.B565_3032	9.1e-190	93.86	100	668
geneset000434956	COG3152	Membrane	[S]: Function unknown	POORLY CHARACTERIZED	342108.amb4251	1.4e-09	43.3	42.17	68
geneset000434957	COG0218	Necessary for normal cell division and for the maintenance of normal septation (By similarity)	[R]: General function prediction only	POORLY CHARACTERIZED	862719.AZOLI_0379	2.1e-26	62.24	98.99	123
geneset000434958	COG0548	nag kinase	[E]: Amino acid transport and metabolism	METABOLISM	228405.HNE_0418	2.3e-44	72.58	95.38	183
geneset000434959	NOG60373	--	[S]: Function unknown	POORLY CHARACTERIZED	742766.HMPREF9455_03662	5.4e-35	34.81	97.47	153
geneset000434960	NOG14654	methyl-accepting chemotaxis protein	[S]: Function unknown	POORLY CHARACTERIZED	400668.Mmwyl1_3948	1.2e-56	29.31	99.4	226
geneset000434961	COG4608	(ABC) transporter	[E]: Amino acid transport and metabolism	METABOLISM	391619.RGBS107_01110	8.5e-90	73.03	100	335
geneset000434962	COG1820	GlcNAc 6-P deacetylase	[G]: Carbohydrate transport and metabolism	METABOLISM	460265.Mnod_1600	5.4e-51	53.74	99.53	206
geneset000434963	COG0451	Nad-dependent epimerase dehydratase	[M]: Cell wall/membrane/envelope biogenesis	CELLULAR PROCESSES AND SIGNALING	742767.HMPREF9456_00805	1.3e-99	52.1	99.7	368
geneset000434964	COG1739	protein family UPF0029, Impact, N-terminal protein	[S]: Function unknown	POORLY CHARACTERIZED	272559.BF2076	7.9e-73	71.35	97.46	278
geneset000434965	NOG00424	(ABC) transporter	[R]: General function prediction only	POORLY CHARACTERIZED	331869.BAL199_08923	2.7e-34	74.49	100	149
geneset000434966	COG0028	acetolactate synthase	[E]: Amino acid transport and metabolism	METABOLISM	371731.Rsw2DRAFT_1366	4.1e-119	70.15	99.08	433
geneset000434968	COG1004	Udp-glucose 6-dehydrogenase	[M]: Cell wall/membrane/envelope biogenesis	CELLULAR PROCESSES AND SIGNALING	998088.B565_3267	7.4e-188	96.76	100	661
geneset000434970	COG0059	Alpha-keto-beta-hydroxylacyl reductoisomerase	[E]: Amino acid transport and metabolism	METABOLISM	908612.HMPREF9720_2155	1.4e-107	87.85	100	394
geneset000434973	NOG23629	--	[S]: Function unknown	POORLY CHARACTERIZED	675815.VOA_000919	4.4e-219	68.37	98.69	766
geneset000434974	COG4584	Transposase	[L]: Replication, recombination and repair	INFORMATION STORAGE AND PROCESSING	986075.CathTA2_0046	1.8e-15	41.82	79.71	87
geneset000434975	COG2148	sugar transferase	[M]: Cell wall/membrane/envelope biogenesis	CELLULAR PROCESSES AND SIGNALING	469616.FMAG_01019	9.3e-38	38.43	99.1	162
geneset000434976	COG1295	ribonuclease BN	[S]: Function unknown	POORLY CHARACTERIZED	998088.B565_0153	3.1e-23	93.33	74.07	112
geneset000434977	COG2308	conserved protein	[S]: Function unknown	POORLY CHARACTERIZED	371731.Rsw2DRAFT_1490	4.8e-93	89.25	78.15	346
geneset000434978	COG4618	Type I secretion system ATPase	[V]: Defense mechanisms	CELLULAR PROCESSES AND SIGNALING	441620.Mpop_2543	3.7e-35	47.09	100	153
geneset000434979	COG0146	5-oxoprolinase	--	----	--	114615.BRADO3229	9.4e-98	84.16	100	361
geneset000434982	COG2265	catalyzes the formation of 5-methyl-uridine at position	[J]: Translation, ribosomal structure and biogenesis	INFORMATION STORAGE AND PROCESSING	349741.Amuc_0850	1.6e-21	58.11	96.1	107
geneset000434984	COG1426	Cytoskeletal protein that is involved in cell-shape control through regulation of the length of the long axis (By similarity)	[S]: Function unknown	POORLY CHARACTERIZED	595494.Tola_0887	2.8e-46	43.39	100	191
geneset000434985	COG0821	Converts 2C-methyl-D-erythritol 2,4-cyclodiphosphate (ME-2,4cPP) into 1-hydroxy-2-methyl-2-(E)-butenyl 4-diphosphate (By similarity)	[I]: Lipid transport and metabolism	METABOLISM	595494.Tola_0888	4.2e-176	85.33	99.19	622
geneset000434987	COG0366	alpha amylase, catalytic	[G]: Carbohydrate transport and metabolism	METABOLISM	371731.Rsw2DRAFT_0443	5.6e-36	65.04	81.82	156
geneset000434988	COG0325	alanine racemase domain protein	[R]: General function prediction only	POORLY CHARACTERIZED	318586.Pden_2762	4.8e-86	78.5	99.5	322
geneset000434990	COG2110	appr-1-p processing domain protein	[R]: General function prediction only	POORLY CHARACTERIZED	904296.HMPREF9124_1835	1.6e-17	38.06	88.74	94
geneset000434993	COG3668	Plasmid stabilization system	[S]: Function unknown	POORLY CHARACTERIZED	338187.VIBHAR_02600	2.5e-30	65.98	94.17	136
geneset000434994	COG2161	prevent-host-death family	[D]: Cell cycle control, cell division, chromosome partitioning	CELLULAR PROCESSES AND SIGNALING	1036674.A28LD_1347	1.5e-28	71.76	100	130
geneset000434995	COG0455	site-determining protein	[D]: Cell cycle control, cell division, chromosome partitioning	CELLULAR PROCESSES AND SIGNALING	878320.AcavA_010100008868	3.2e-155	98.97	100	553
geneset000434996	NOG38849	response regulator (Receiver	[T]: Signal transduction mechanisms	CELLULAR PROCESSES AND SIGNALING	878320.AcavA_010100008878	3.9e-65	98.43	100	252
geneset000434997	COG3143	Plays an important role in bacterial chemotaxis signal transduction pathway by accelerating the dephosphorylation of phosphorylated CheY (CheY-P) (By similarity)	[T]: Signal transduction mechanisms	CELLULAR PROCESSES AND SIGNALING	878320.AcavA_010100008883	5.7e-129	98.37	100	465
geneset000434998	COG0643	CheA signal transduction histidine kinase	[T]: Signal transduction mechanisms	CELLULAR PROCESSES AND SIGNALING	878320.AcavA_010100008888	0	95.42	100	1182
geneset000434999	COG2201	catalyzes the demethylation of specific methylglutamate residues introduced into the chemoreceptors (methyl-accepting chemotaxis proteins) by CheR (By similarity)	[T]: Signal transduction mechanisms	CELLULAR PROCESSES AND SIGNALING	878320.AcavA_010100008893	5.1e-190	94.89	100	669
geneset000435000	COG1291	MotA TolQ exbB proton channel	[N]: Cell motility	CELLULAR PROCESSES AND SIGNALING	878320.AcavA_010100008898	6.7e-122	92.59	99.18	442
geneset000435002	COG0776	This protein is one of the two subunits of integration host factor, a specific DNA-binding protein that functions in genetic recombination as well as in transcriptional and translational control (By similarity)	[L]: Replication, recombination and repair	INFORMATION STORAGE AND PROCESSING	903510.vfu_A02427	4.4e-39	96.67	100	165
geneset000435003	COG1406	chemotaxis protein	[N]: Cell motility	CELLULAR PROCESSES AND SIGNALING	94122.Shewana3_0715	1.8e-80	98.05	100	303
geneset000435004	COG4774	Receptor	[P]: Inorganic ion transport and metabolism	METABOLISM	94122.Shewana3_0716	0	99.04	99.59	1453
geneset000435005	COG3128	PKHD-type hydroxylase	[S]: Function unknown	POORLY CHARACTERIZED	94122.Shewana3_0717	1.2e-120	98.66	100	438
geneset000435007	NOG02109	Extracellular solute-binding protein, family 5	[R]: General function prediction only	POORLY CHARACTERIZED	391619.RGBS107_01130	3.8e-55	64.77	99.43	219
geneset000435008	COG0045	Succinyl-CoA synthetase subunit beta	[C]: Energy production and conversion	METABOLISM	878320.AcavA_010100011771	2.3e-217	98.97	100	760
geneset000435009	COG0074	Succinyl-CoA ligase ADP-forming subunit alpha	[C]: Energy production and conversion	METABOLISM	382245.ASA_2354	1.9e-160	99.31	100	570
geneset000435010	NOG86480	Acetyltransferase (GNAT) family	[R]: General function prediction only	POORLY CHARACTERIZED	58051.PE36_01010	4.9e-38	49.36	100	162
geneset000435011	NOG222635	short chain dehydrogenase	[R]: General function prediction only	POORLY CHARACTERIZED	796620.VIBC2010_16699	1.3e-34	55.38	97.74	151
geneset000435012	COG0665	Catalyzes the last two steps in the biosynthesis of 5- methylaminomethyl-2-thiouridine (mnm(5)s(2)U) at the wobble position (U34) in tRNA. Catalyzes the FAD-dependent demodification of cmnm(5)s(2)U34 to nm(5)s(2)U34, followed by the transfer of a methyl group from S-adenosyl-L-methionine to nm(5)s(2)U34, to form mnm(5)s(2)U34 (By similarity)	[E]: Amino acid transport and metabolism	METABOLISM	998088.B565_1680	8.8e-256	93.16	100	887
geneset000435013	COG2301	citrate lyase	[G]: Carbohydrate transport and metabolism	METABOLISM	318586.Pden_0563	4.8e-79	67.89	99.09	299
geneset000435014	COG2234	peptidase m28	[R]: General function prediction only	POORLY CHARACTERIZED	380703.AHA_3051	2.7e-180	89.2	100	636
geneset000435016	NOG198483	Aerolysin toxin	[S]: Function unknown	POORLY CHARACTERIZED	998088.B565_3626	3.8e-17	100	83.64	92
geneset000435017	COG2252	Xanthine uracil vitamin C permease	[R]: General function prediction only	POORLY CHARACTERIZED	469617.FUAG_02879	9.9e-153	68.15	98.16	545
geneset000435018	COG1940	ROK family	[G]: Carbohydrate transport and metabolism	METABOLISM	290338.CKO_00238	5.9e-24	86.44	100	114
geneset000435019	COG3250	hydrolase family 2	[G]: Carbohydrate transport and metabolism	METABOLISM	272559.BF1810	3e-115	71.96	100	420
geneset000435020	COG0592	DNA polymerase III is a complex, multichain enzyme responsible for most of the replicative synthesis in bacteria. This DNA polymerase also exhibits 3' to 5' exonuclease activity. The beta chain is required for initiation of replication once it is clamped onto DNA, it slides freely (bidirectional and ATP- independent) along duplex DNA (By similarity)	[L]: Replication, recombination and repair	INFORMATION STORAGE AND PROCESSING	78245.Xaut_0002	4.4e-70	74.59	98.91	269
geneset000435022	COG2978	Transporter	[H]: Coenzyme transport and metabolism	METABOLISM	457421.CBFG_01913	1.6e-149	53.79	97.72	535
geneset000435024	NOG105121	solute-binding protein	[R]: General function prediction only	POORLY CHARACTERIZED	481743.GYMC10_3166	1.8e-16	40	99.15	90
geneset000435025	COG3706	Diguanylate cyclase	[T]: Signal transduction mechanisms	CELLULAR PROCESSES AND SIGNALING	443143.GM18_4132	1.3e-42	34.02	93.56	179
geneset000435026	COG1230	cation diffusion facilitator family transporter	[P]: Inorganic ion transport and metabolism	METABOLISM	595494.Tola_0346	2.2e-97	66.28	92.66	361
geneset000435027	COG1011	Hydrolase	[R]: General function prediction only	POORLY CHARACTERIZED	380703.AHA_2385	5.5e-54	50.46	95.61	216
geneset000435028	COG1167	Transcriptional regulator, gntR family	[K]: Transcription	INFORMATION STORAGE AND PROCESSING	595494.Tola_2750	4.2e-173	66.45	97.65	613
geneset000435029	COG1280	Lysine exporter protein (Lyse ygga)	[E]: Amino acid transport and metabolism	METABOLISM	595494.Tola_2749	1.1e-61	58.88	97.04	241
geneset000435031	COG1516	flagellar protein FliS	[N]: Cell motility	CELLULAR PROCESSES AND SIGNALING	382245.ASA_0380	9.5e-59	86.92	100	231
geneset000435032	COG0641	radical SAM domain protein	[R]: General function prediction only	POORLY CHARACTERIZED	272559.BF3009	8.6e-169	92.78	100	598
geneset000435033	COG0241	D,d-heptose 1,7-bisphosphate phosphatase	[E]: Amino acid transport and metabolism	METABOLISM	649349.Lbys_0035	3.1e-106	56.8	100	390
geneset000435034	COG4992	Acetylornithine aminotransferase	[E]: Amino acid transport and metabolism	METABOLISM	435591.BDI_2673	1.5e-112	65.08	98.33	411
geneset000435035	COG1509	Lysine 2,3-aminomutase YodO family protein	[E]: Amino acid transport and metabolism	METABOLISM	412597.PaTRP_010100008671	1.2e-79	58.91	96.21	302
geneset000435036	COG5425	Usg family	[E]: Amino acid transport and metabolism	METABOLISM	272943.RSP_2631	6.8e-40	86.05	96.63	168
geneset000435037	COG0188	DNA gyrase negatively supercoils closed circular double- stranded DNA in an ATP-dependent manner and also catalyzes the interconversion of other topological isomers of double-stranded DNA rings, including catenanes and knotted rings (By similarity)	[L]: Replication, recombination and repair	INFORMATION STORAGE AND PROCESSING	371731.Rsw2DRAFT_2752	8.2e-191	86.3	100	671
geneset000435039	COG0038	chloride channel	[P]: Inorganic ion transport and metabolism	METABOLISM	469595.CSAG_03464	4.7e-90	100	100	335
geneset000435040	COG3143	Plays an important role in bacterial chemotaxis signal transduction pathway by accelerating the dephosphorylation of phosphorylated CheY (CheY-P) (By similarity)	[T]: Signal transduction mechanisms	CELLULAR PROCESSES AND SIGNALING	998088.B565_1118	3.5e-131	100	100	473
geneset000435041	COG1191	Sigma factors are initiation factors that promote the attachment of RNA polymerase to specific initiation sites and are then released (By similarity)	[K]: Transcription	INFORMATION STORAGE AND PROCESSING	382245.ASA_1354	5.2e-119	92.47	100	432
geneset000435042	NOG04362	Membrane	[S]: Function unknown	POORLY CHARACTERIZED	226186.BT_2796	1.5e-65	57.14	98.73	255
geneset000435044	COG0158	D-fructose-1,6-bisphosphate 1-phosphohydrolase class 1	[G]: Carbohydrate transport and metabolism	METABOLISM	878320.AcavA_010100012121	4.1e-194	99.12	100	682
geneset000435046	COG0046	phosphoribosylformylglycinamidine synthase	[F]: Nucleotide transport and metabolism	METABOLISM	435591.BDI_2525	5.6e-178	85.39	99.72	629
geneset000435047	COG1078	Metal Dependent Phosphohydrolase	[R]: General function prediction only	POORLY CHARACTERIZED	702450.CUW_1307	1.8e-31	60	97.22	140
geneset000435048	NOG62362	gCN5-related N-acetyltransferase	[R]: General function prediction only	POORLY CHARACTERIZED	878320.AcavA_010100003642	1.2e-62	85.03	100	244
geneset000435050	COG2199	Diguanylate cyclase	[T]: Signal transduction mechanisms	CELLULAR PROCESSES AND SIGNALING	595494.Tola_1191	6.6e-133	55.17	94.2	479
geneset000435051	COG0477	major facilitator Superfamily	[G]: Carbohydrate transport and metabolism	METABOLISM	412597.PaTRP_010100012284	8e-87	58.57	99.64	325
geneset000435052	COG1826	Part of the twin-arginine translocation (Tat) system that transports large folded proteins containing a characteristic twin-arginine motif in their signal peptide across membranes	[U]: Intracellular trafficking, secretion, and vesicular transport	CELLULAR PROCESSES AND SIGNALING	674977.VMC_02420	1.8e-12	60.61	85.71	77
geneset000435053	COG1826	Part of the twin-arginine translocation (Tat) system that transports large folded proteins containing a characteristic twin-arginine motif in their signal peptide across membranes	[U]: Intracellular trafficking, secretion, and vesicular transport	CELLULAR PROCESSES AND SIGNALING	382245.ASA_4305	2.3e-10	39.42	99.05	70
geneset000435054	COG0805	Part of the twin-arginine translocation (Tat) system that transports large folded proteins containing a characteristic twin-arginine motif in their signal peptide across membranes. Together with TatB, TatC is part of a receptor directly interacting with Tat signal peptides (By similarity)	[U]: Intracellular trafficking, secretion, and vesicular transport	CELLULAR PROCESSES AND SIGNALING	998088.B565_3980	3.7e-83	65.13	95.2	313
geneset000435055	NOG00257	Methyl-accepting chemotaxis	[S]: Function unknown	POORLY CHARACTERIZED	998088.B565_3949	1.8e-155	80.67	100	554
geneset000435056	COG0521	molybdenum cofactor biosynthesis protein	[H]: Coenzyme transport and metabolism	METABOLISM	319224.Sputcn32_0053	7.6e-69	100	100	265
geneset000435057	COG0834	(ABC) transporter	[E]: Amino acid transport and metabolism	METABOLISM	469616.FMAG_01728	6e-75	60.67	99.58	286
geneset000435059	COG3131	glucan biosynthesis protein	[P]: Inorganic ion transport and metabolism	METABOLISM	272943.RSP_0125	1.8e-112	69.03	100	411
geneset000435060	NOG116890	--	[S]: Function unknown	POORLY CHARACTERIZED	411490.ANACAC_00764	7.4e-54	31.74	97.99	216
geneset000435061	COG1070	Carbohydrate kinase	[G]: Carbohydrate transport and metabolism	METABOLISM	641118.OINT_2000655	1.7e-15	35.48	92.17	88
geneset000435062	COG2326	Polyphosphate kinase 2	[S]: Function unknown	POORLY CHARACTERIZED	1037409.BJ6T_69490	2.6e-128	72.05	99	463
geneset000435064	COG0513	atp-dependent rna helicase	[L]: Replication, recombination and repair	INFORMATION STORAGE AND PROCESSING	430066.BAbS19_I01150	1.2e-81	81.15	99.48	308
geneset000435065	COG0629	single-stranded DNA-binding protein	[L]: Replication, recombination and repair	INFORMATION STORAGE AND PROCESSING	469617.FUAG_01973	2.3e-16	40.67	100	90
geneset000435066	COG1956	gaf domain protein	[T]: Signal transduction mechanisms	CELLULAR PROCESSES AND SIGNALING	998088.B565_1953	1.3e-73	88.82	94.41	281
geneset000435068	COG0769	Catalyzes the addition of meso-diaminopimelic acid to the nucleotide precursor UDP-N-acetylmuramoyl-L-alanyl-D-glutamate (UMAG) in the biosynthesis of bacterial cell-wall peptidoglycan (By similarity)	[M]: Cell wall/membrane/envelope biogenesis	CELLULAR PROCESSES AND SIGNALING	998088.B565_0340	2.3e-167	96.1	100	593
geneset000435069	COG4935	proprotein convertase subtilisin kexin type	[O]: Posttranslational modification, protein turnover, chaperones	CELLULAR PROCESSES AND SIGNALING	94122.Shewana3_1443	0	97.03	100	1482
geneset000435070	COG0607	Rhodanese domain protein	[P]: Inorganic ion transport and metabolism	METABOLISM	211586.SO_3105	1.8e-60	91.67	100	237
geneset000435071	COG0607	Rhodanese domain protein	[P]: Inorganic ion transport and metabolism	METABOLISM	325240.Sbal_2776	1.2e-28	97.1	98.57	130
geneset000435072	COG0841	acriflavin resistance protein	[P]: Inorganic ion transport and metabolism	METABOLISM	94122.Shewana3_1446	0	96.84	99.35	1966
geneset000435074	COG2859	Periplasmic Protein	[S]: Function unknown	POORLY CHARACTERIZED	94122.Shewana3_1448	3.8e-122	96.22	100	443
geneset000435075	NOG38071	glyoxalase bleomycin resistance protein dioxygenase	[R]: General function prediction only	POORLY CHARACTERIZED	211586.SO_3100	1.3e-65	90.48	98.44	254
geneset000435076	COG2067	membrane protein involved in aromatic hydrocarbon degradation	[M]: Cell wall/membrane/envelope biogenesis	CELLULAR PROCESSES AND SIGNALING	94122.Shewana3_1450	3.4e-230	93.5	100	802
geneset000435077	COG0591	symporter	[E]: Amino acid transport and metabolism	METABOLISM	94122.Shewana3_1451	9.4e-261	95.65	100	904
geneset000435078	NOG50159	Protein of unknown function (DUF3379)	[S]: Function unknown	POORLY CHARACTERIZED	211586.SO_3097	1.1e-118	93.59	100	431
geneset000435079	COG1595	RNA Polymerase	[K]: Transcription	INFORMATION STORAGE AND PROCESSING	94122.Shewana3_1453	1.9e-97	97.33	100	360
geneset000435080	NOG213463	--	[S]: Function unknown	POORLY CHARACTERIZED	94122.Shewana3_1454	3.3e-278	92.77	100	962
geneset000435081	COG1611	decarboxylase	[S]: Function unknown	POORLY CHARACTERIZED	483215.BACFIN_08549	3.9e-11	47.06	100	72
geneset000435083	COG0031	cysteine synthase	[E]: Amino acid transport and metabolism	METABOLISM	269084.syc1337_c	7e-23	81.25	100	111
geneset000435085	COG0276	Catalyzes the ferrous insertion into protoporphyrin IX (By similarity)	[H]: Coenzyme transport and metabolism	METABOLISM	211586.SO_3348	1.1e-107	96.02	95.26	394
geneset000435086	COG0386	glutathione peroxidase	[O]: Posttranslational modification, protein turnover, chaperones	CELLULAR PROCESSES AND SIGNALING	211586.SO_3349	2e-16	93.18	100	89
geneset000435087	COG1684	Role in flagellar biosynthesis (By similarity)	[N]: Cell motility	CELLULAR PROCESSES AND SIGNALING	998088.B565_1111	8e-129	95.47	100	465
geneset000435088	NOG09705	polysaccharide lyase family 8	[S]: Function unknown	POORLY CHARACTERIZED	762903.Pedsa_3808	3e-18	29.73	98.91	97
geneset000435090	COG0272	DNA ligase that catalyzes the formation of phosphodiester linkages between 5'-phosphoryl and 3'-hydroxyl groups in double-stranded DNA using NAD as a coenzyme and as the energy source for the reaction. It is essential for DNA replication and repair of damaged DNA (By similarity)	[L]: Replication, recombination and repair	INFORMATION STORAGE AND PROCESSING	469618.FVAG_00134	6.8e-257	65.05	99.13	892
geneset000435091	COG0371	Dehydrogenase	[C]: Energy production and conversion	METABOLISM	572544.Ilyop_1077	6.3e-137	67.98	99.44	492
geneset000435092	NOG18673	Phosphoesterase, PA-phosphatase related	[R]: General function prediction only	POORLY CHARACTERIZED	1082931.KKY_3573	6.1e-58	61.45	99.4	229
geneset000435094	NOG85387	Protein of unknown function (DUF1656)	[S]: Function unknown	POORLY CHARACTERIZED	380703.AHA_3759	1.8e-30	86.49	98.67	136
geneset000435095	COG1566	secretion protein HlyD family	[V]: Defense mechanisms	CELLULAR PROCESSES AND SIGNALING	380703.AHA_3758	6.4e-140	88.89	100	502
geneset000435096	COG1289	Fusaric acid resistance protein	[S]: Function unknown	POORLY CHARACTERIZED	380703.AHA_3757	0	80.76	98.65	1078
geneset000435097	COG2199	Diguanylate cyclase	[T]: Signal transduction mechanisms	CELLULAR PROCESSES AND SIGNALING	878320.AcavA_010100019274	7.2e-259	85.77	100	898
geneset000435098	COG1178	ABC transporter (permease)	[P]: Inorganic ion transport and metabolism	METABOLISM	998088.B565_3505	5.7e-78	98.68	64.41	296
geneset000435099	COG0147	synthase (Component I)	[E]: Amino acid transport and metabolism	METABOLISM	272559.BF2673	1.6e-202	90.48	100	710
geneset000435100	COG4799	carboxylase	[I]: Lipid transport and metabolism	METABOLISM	435591.BDI_0657	1.5e-104	82.88	99.55	384
geneset000435101	COG0498	threonine synthase	[E]: Amino acid transport and metabolism	METABOLISM	371731.Rsw2DRAFT_1689	2.2e-97	85.51	100	360
geneset000435102	COG0137	Citrulline--aspartate ligase	[E]: Amino acid transport and metabolism	METABOLISM	639283.Snov_3351	1.2e-90	81.07	96.26	338
geneset000435103	COG3711	transcriptional antiterminator	[K]: Transcription	INFORMATION STORAGE AND PROCESSING	469616.FMAG_01495	2.6e-53	55.12	96.24	214
geneset000435104	COG0859	heptosyltransferase	[M]: Cell wall/membrane/envelope biogenesis	CELLULAR PROCESSES AND SIGNALING	435591.BDI_2819	9.9e-97	55.94	98.16	359
geneset000435107	COG1048	aconitate hydratase	[C]: Energy production and conversion	METABOLISM	367336.OM2255_13102	2.2e-91	80.9	99.5	340
geneset000435108	COG0372	citrate synthase	[C]: Energy production and conversion	METABOLISM	349102.Rsph17025_3091	4.7e-99	92.55	100	365
geneset000435111	COG1720	family UPF0066	[S]: Function unknown	POORLY CHARACTERIZED	380703.AHA_3034	2.2e-85	67.25	97.02	320
geneset000435113	NOG58704	--	[S]: Function unknown	POORLY CHARACTERIZED	998088.B565_3628	1.7e-77	100	100	293
geneset000435114	COG0845	Efflux transporter RND family MFP subunit	[M]: Cell wall/membrane/envelope biogenesis	CELLULAR PROCESSES AND SIGNALING	411477.PARMER_02668	5.4e-60	58.24	99.45	236
geneset000435115	COG0793	protease	[M]: Cell wall/membrane/envelope biogenesis	CELLULAR PROCESSES AND SIGNALING	435591.BDI_3349	1.3e-177	63.1	98.76	628
geneset000435116	COG0142	synthase	[H]: Coenzyme transport and metabolism	METABOLISM	679937.Bcop_0353	2.1e-42	55.69	100	177
geneset000435118	COG1972	)-nucleoside	[F]: Nucleotide transport and metabolism	METABOLISM	878320.AcavA_010100002750	9.7e-179	82.29	100	631
geneset000435121	COG2304	von Willebrand factor, type A	[R]: General function prediction only	POORLY CHARACTERIZED	319224.Sputcn32_2464	4.8e-69	89.86	82.22	266
geneset000435122	NOG48814	Exodeoxyribonuclease VIII	[S]: Function unknown	POORLY CHARACTERIZED	87626.PTD2_08064	1.1e-50	55	93.26	205
geneset000435123	NOG01156	Replication Protein	[L]: Replication, recombination and repair	INFORMATION STORAGE AND PROCESSING	878320.AcavA_010100004022	0	73.7	96.9	1158
geneset000435128	COG2804	type ii secretion system protein e	[U]: Intracellular trafficking, secretion, and vesicular transport	CELLULAR PROCESSES AND SIGNALING	998088.B565_2891	9.1e-267	95.21	100	924
geneset000435129	COG1450	general secretion pathway protein D	[U]: Intracellular trafficking, secretion, and vesicular transport	CELLULAR PROCESSES AND SIGNALING	998088.B565_2890	0	87.06	100	1110
geneset000435130	NOG23520	Virulence-associated protein E	[S]: Function unknown	POORLY CHARACTERIZED	411477.PARMER_04180	1.6e-93	53.16	98.37	348
geneset000435131	COG0326	Molecular chaperone. Has ATPase activity (By similarity)	[O]: Posttranslational modification, protein turnover, chaperones	CELLULAR PROCESSES AND SIGNALING	742767.HMPREF9456_01373	9.5e-176	76.39	100	621
geneset000435132	COG0438	Glycosyl transferase (Group 1	[M]: Cell wall/membrane/envelope biogenesis	CELLULAR PROCESSES AND SIGNALING	693979.Bache_2958	2.9e-54	40.23	100	218
geneset000435133	NOG214732	glycosyl transferase group 1	[M]: Cell wall/membrane/envelope biogenesis	CELLULAR PROCESSES AND SIGNALING	547042.BACCOPRO_01722	3.3e-42	37.91	91.98	177
geneset000435134	NOG99778	--	[S]: Function unknown	POORLY CHARACTERIZED	1116375.VEJY3_01030	1.1e-11	28.31	96	76
geneset000435135	COG0836	mannose-1-phosphate guanylyltransferase	[M]: Cell wall/membrane/envelope biogenesis	CELLULAR PROCESSES AND SIGNALING	469617.FUAG_01623	5.2e-131	67.42	97.25	473
geneset000435136	COG0239	Protein CrcB homolog	[D]: Cell cycle control, cell division, chromosome partitioning	CELLULAR PROCESSES AND SIGNALING	388399.SSE37_19492	7e-27	55	96.77	125
geneset000435137	COG0218	Necessary for normal cell division and for the maintenance of normal septation (By similarity)	[R]: General function prediction only	POORLY CHARACTERIZED	371731.Rsw2DRAFT_3101	3.1e-94	80.93	99.08	350
geneset000435138	NOG03649	tonB-dependent Receptor	[P]: Inorganic ion transport and metabolism	METABOLISM	272559.BF2044	4.8e-199	84.02	100	699
geneset000435140	COG1506	peptidase s9 prolyl oligopeptidase active site domain protein	[E]: Amino acid transport and metabolism	METABOLISM	679937.Bcop_0742	5e-87	66.23	100	326
geneset000435141	COG0286	type I restriction-modification system	[V]: Defense mechanisms	CELLULAR PROCESSES AND SIGNALING	888832.HMPREF9420_2789	1.7e-224	84.55	100	783
geneset000435142	COG1488	Nicotinate phosphoribosyltransferase	[H]: Coenzyme transport and metabolism	METABOLISM	469618.FVAG_02193	1.7e-220	76.69	99.8	770
geneset000435143	COG1490	Hydrolyzes D-tyrosyl-tRNA(Tyr) into D-tyrosine and free tRNA(Tyr). Could be a defense mechanism against a harmful effect of D-tyrosine (By similarity)	[J]: Translation, ribosomal structure and biogenesis	INFORMATION STORAGE AND PROCESSING	469616.FMAG_01196	2e-60	74.83	99.32	237
geneset000435144	COG1304	Catalyzes the 1,3-allylic rearrangement of the homoallylic substrate isopentenyl (IPP) to its allylic isomer, dimethylallyl diphosphate (DMAPP) (By similarity)	[C]: Energy production and conversion	METABOLISM	572544.Ilyop_0744	2.5e-135	70.82	96.48	487
geneset000435145	COG2077	Has antioxidant activity. Could remove peroxides or H(2)O(2) (By similarity)	[O]: Posttranslational modification, protein turnover, chaperones	CELLULAR PROCESSES AND SIGNALING	596329.HMPREF0631_0667	2.5e-51	60.12	100	207
geneset000435146	COG2035	Membrane	[S]: Function unknown	POORLY CHARACTERIZED	469616.FMAG_00921	2.1e-59	52.26	99.6	234
geneset000435147	NOG48512	--	[S]: Function unknown	POORLY CHARACTERIZED	1046627.BZARG_748	4.3e-47	47.96	100	193
geneset000435148	COG3123	UPF0345 protein	[S]: Function unknown	POORLY CHARACTERIZED	998088.B565_1831	9.8e-48	100	72.87	194
geneset000435152	COG4125	transmembrane pair domain-containing protein	[S]: Function unknown	POORLY CHARACTERIZED	259536.Psyc_0621	1e-29	52.55	96.48	135
geneset000435153	NOG01713	LysR family transcriptional regulator	[K]: Transcription	INFORMATION STORAGE AND PROCESSING	998088.B565_0770	2.7e-85	59.31	98.31	320
geneset000435154	NOG87234	Maltose operon periplasmic protein	[S]: Function unknown	POORLY CHARACTERIZED	575788.VS_II0159	2.5e-67	48.81	100	261
geneset000435156	COG4289	conserved protein	[S]: Function unknown	POORLY CHARACTERIZED	457424.BFAG_02643	1.1e-159	72.49	87.5	568
geneset000435157	COG0561	,hydrolase	[R]: General function prediction only	POORLY CHARACTERIZED	565034.BHWA1_02217	1.5e-42	37.4	96.21	178
geneset000435158	COG5001	Diguanylate cyclase phosphodiesterase	[T]: Signal transduction mechanisms	CELLULAR PROCESSES AND SIGNALING	536233.CLO_2297	6.1e-177	44.13	89.26	626
geneset000435160	NOG57488	--	[S]: Function unknown	POORLY CHARACTERIZED	411477.PARMER_00945	5.4e-35	58.06	99.2	152
geneset000435161	NOG51210	--	[S]: Function unknown	POORLY CHARACTERIZED	435591.BDI_0194	8e-11	30.71	94.63	73
geneset000435162	COG1195	it is required for DNA replication and normal SOS inducibility. RecF binds preferentially to single-stranded, linear DNA. It also seems to bind ATP (By similarity)	[L]: Replication, recombination and repair	INFORMATION STORAGE AND PROCESSING	226186.BT_4255	1.4e-30	70.53	97.94	137
geneset000435163	NOG75530	Protein of unknown function (DUF721)	[S]: Function unknown	POORLY CHARACTERIZED	667015.Bacsa_0092	1.1e-19	50	100	101
geneset000435164	NOG78355	nerd domain-containing protein	[S]: Function unknown	POORLY CHARACTERIZED	318167.Sfri_3140	2.5e-126	73.2	100	457
geneset000435165	COG0296	Catalyzes the formation of the alpha-1,6-glucosidic linkages in glycogen by scission of a 1,4-alpha-linked oligosaccharide from growing alpha-1,4-glucan chains and the subsequent attachment of the oligosaccharide to the alpha-1,6 position (By similarity)	[G]: Carbohydrate transport and metabolism	METABOLISM	536019.Mesop_5453	5.1e-120	75.38	100	436
geneset000435166	COG0318	Amp-dependent synthetase and ligase	[I]: Lipid transport and metabolism	METABOLISM	375451.RD1_2199	7.9e-80	81.11	100	302
geneset000435168	COG0111	Dehydrogenase	[E]: Amino acid transport and metabolism	METABOLISM	441620.Mpop_0639	3.5e-81	78.28	100	306
geneset000435169	COG0471	Transporter	[P]: Inorganic ion transport and metabolism	METABOLISM	156889.Mmc1_1697	4.9e-55	53.64	99.1	219
geneset000435171	COG0683	ABC transporter substrate-binding protein	[E]: Amino acid transport and metabolism	METABOLISM	367336.OM2255_03980	3.4e-31	66.39	100	139
geneset000435172	NOG79807	Zinc-finger domain	[S]: Function unknown	POORLY CHARACTERIZED	318586.Pden_1854	7e-20	74.14	93.44	101
geneset000435173	COG3816	Protein of unknown function (DUF1285)	[S]: Function unknown	POORLY CHARACTERIZED	398580.Dshi_2907	8.2e-67	59	100	258
geneset000435174	COG0714	ATPase associated with various cellular activities	[R]: General function prediction only	POORLY CHARACTERIZED	371731.Rsw2DRAFT_2917	6.6e-38	86.02	100	161
geneset000435175	COG0587	DNA polymerase III (alpha subunit)	[L]: Replication, recombination and repair	INFORMATION STORAGE AND PROCESSING	342108.amb2569	8.9e-71	70.11	100	271
geneset000435176	COG0071	Heat shock protein	[O]: Posttranslational modification, protein turnover, chaperones	CELLULAR PROCESSES AND SIGNALING	380703.AHA_0007	1.3e-69	97.08	100	267
geneset000435177	COG0071	Heat shock protein	[O]: Posttranslational modification, protein turnover, chaperones	CELLULAR PROCESSES AND SIGNALING	998088.B565_0008	1.6e-70	93.1	99.32	270
geneset000435178	COG3962	thiamine pyrophosphate protein central region	[E]: Amino acid transport and metabolism	METABOLISM	318586.Pden_1675	8.5e-99	70.16	98.85	365
geneset000435180	COG3250	hydrolase family 2	[G]: Carbohydrate transport and metabolism	METABOLISM	435590.BVU_0536	0	58.8	97.71	1247
geneset000435181	COG3525	ec 3.2.1.52	[G]: Carbohydrate transport and metabolism	METABOLISM	226186.BT_1627	3.9e-202	49.25	99.59	710
geneset000435182	COG1192	cobyrinic Acid a,c-diamide synthase	[D]: Cell cycle control, cell division, chromosome partitioning	CELLULAR PROCESSES AND SIGNALING	398580.Dshi_2216	1.3e-50	63.28	99.43	204
geneset000435183	COG0488	(ABC) transporter	[R]: General function prediction only	POORLY CHARACTERIZED	272943.RSP_0587	3.7e-67	83.89	100	259
geneset000435184	COG0151	Phosphoribosylglycinamide synthetase	[F]: Nucleotide transport and metabolism	METABOLISM	435591.BDI_3095	3.9e-186	78.01	100	656
geneset000435185	NOG55138	Membrane	[S]: Function unknown	POORLY CHARACTERIZED	435591.BDI_3096	1e-08	27.17	79.27	66
geneset000435186	COG1238	Membrane	[S]: Function unknown	POORLY CHARACTERIZED	435591.BDI_3097	1.6e-46	64.54	94.63	191
geneset000435187	NOG23520	Virulence-associated protein E	[S]: Function unknown	POORLY CHARACTERIZED	411477.PARMER_04180	2.2e-146	41.33	99.71	525
geneset000435188	NOG46617	Protein of unknown function (DUF3316)	[S]: Function unknown	POORLY CHARACTERIZED	435591.BDI_3196	1.9e-52	46.47	95.93	211
geneset000435189	NOG16494	peptidase, S41	[S]: Function unknown	POORLY CHARACTERIZED	435591.BDI_3195	3e-96	53.85	94.63	357
geneset000435190	NOG105032	Peptidase inhibitor I78 family	[S]: Function unknown	POORLY CHARACTERIZED	371731.Rsw2DRAFT_0567	1.6e-10	44.83	92.55	70
geneset000435191	NOG105032	Peptidase inhibitor I78 family	[S]: Function unknown	POORLY CHARACTERIZED	371731.Rsw2DRAFT_0567	8.8e-06	45.45	100	54
geneset000435192	COG1629	receptor	[P]: Inorganic ion transport and metabolism	METABOLISM	471854.Dfer_4721	4.1e-63	50.43	94.26	246
geneset000435193	COG0634	hypoxanthine phosphoribosyltransferase	[F]: Nucleotide transport and metabolism	METABOLISM	388919.SSA_0014	1.6e-56	59.55	98.34	224
geneset000435194	COG0037	Ligates lysine onto the cytidine present at position 34 of the AUA codon-specific tRNA(Ile) that contains the anticodon CAU, in an ATP-dependent manner. Cytidine is converted to lysidine, thus changing the amino acid specificity of the tRNA from methionine to isoleucine (By similarity)	[D]: Cell cycle control, cell division, chromosome partitioning	CELLULAR PROCESSES AND SIGNALING	315749.Bcer98_0058	6e-41	29.41	92.68	174
geneset000435196	COG1188	heat shock protein	[J]: Translation, ribosomal structure and biogenesis	INFORMATION STORAGE AND PROCESSING	1027292.HMPREF9372_2744	1.8e-19	55.32	78.33	100
geneset000435197	COG3734	2-dehydro-3-deoxygalactonokinase EC 2.7.1.58	[G]: Carbohydrate transport and metabolism	METABOLISM	371731.Rsw2DRAFT_0272	7.4e-63	63.82	98.99	245
geneset000435198	COG0605	Destroys radicals which are normally produced within the cells and which are toxic to biological systems (By similarity)	[P]: Inorganic ion transport and metabolism	METABOLISM	595494.Tola_2225	1.3e-95	84.46	82.83	354
geneset000435199	COG0451	Nad-dependent epimerase dehydratase	[M]: Cell wall/membrane/envelope biogenesis	CELLULAR PROCESSES AND SIGNALING	339670.Bamb_0747	1.1e-38	48.99	88.17	165
geneset000435200	COG4737	Protein of unknown function (DUF1044)	[S]: Function unknown	POORLY CHARACTERIZED	745277.Rahaq2_3470	1.2e-22	41.86	88.36	111
geneset000435203	NOG42373	phage integrase family protein	[S]: Function unknown	POORLY CHARACTERIZED	314608.KT99_00201	1.1e-83	57.82	100	315
geneset000435204	COG0489	ATP-binding protein	[D]: Cell cycle control, cell division, chromosome partitioning	CELLULAR PROCESSES AND SIGNALING	457424.BFAG_04451	7e-76	79.12	100	288
geneset000435205	COG0296	Catalyzes the formation of the alpha-1,6-glucosidic linkages in glycogen by scission of a 1,4-alpha-linked oligosaccharide from growing alpha-1,4-glucan chains and the subsequent attachment of the oligosaccharide to the alpha-1,6 position (By similarity)	[G]: Carbohydrate transport and metabolism	METABOLISM	371731.Rsw2DRAFT_1564	1e-53	73.05	97.92	214
geneset000435206	COG0448	Catalyzes the synthesis of ADP-glucose, a sugar donor used in elongation reactions on alpha-glucans (By similarity)	[G]: Carbohydrate transport and metabolism	METABOLISM	371731.Rsw2DRAFT_1565	1.7e-139	89.1	100	500
geneset000435208	COG0534	Mate efflux family protein	[V]: Defense mechanisms	CELLULAR PROCESSES AND SIGNALING	272563.CD1541	8.3e-134	56.59	96.07	482
geneset000435209	COG0778	nitroreductase	[C]: Energy production and conversion	METABOLISM	94122.Shewana3_2494	1.3e-93	96.15	100	347
geneset000435210	COG2259	doxx family	[S]: Function unknown	POORLY CHARACTERIZED	211586.SO_2710	1.6e-102	96.95	100	377
geneset000435211	COG1897	Homoserine O-transsuccinylase	[E]: Amino acid transport and metabolism	METABOLISM	644076.SCH4B_2263	1e-81	84.52	100	308
geneset000435212	COG0012	gtp-binding protein	[J]: Translation, ribosomal structure and biogenesis	INFORMATION STORAGE AND PROCESSING	657309.BXY_22350	1.9e-76	80.11	100	290
geneset000435215	NOG184066	VirC1 protein	[D]: Cell cycle control, cell division, chromosome partitioning	CELLULAR PROCESSES AND SIGNALING	314264.ROS217_00195	2.1e-30	32.94	99.19	138
geneset000435216	COG3408	Glycogen debranching enzyme	[G]: Carbohydrate transport and metabolism	METABOLISM	314256.OG2516_06976	2.2e-41	57.14	98.72	174
geneset000435217	NOG27485	Binding-protein-dependent transport systems inner membrane component	[G]: Carbohydrate transport and metabolism	METABOLISM	911045.PSE_0903	3e-57	83.33	100	226
geneset000435218	NOG55723	NnrU family	[S]: Function unknown	POORLY CHARACTERIZED	998088.B565_3522	9.1e-87	84.49	100	325
geneset000435219	NOG101378	Positive regulator of	[T]: Signal transduction mechanisms	CELLULAR PROCESSES AND SIGNALING	878320.AcavA_010100017823	6.7e-72	90.85	100	275
geneset000435221	NOG166428	--	[S]: Function unknown	POORLY CHARACTERIZED	762984.HMPREF9445_00182	5e-35	45.31	96.45	153
geneset000435222	NOG00167	Conjugative transposon TraN protein	[S]: Function unknown	POORLY CHARACTERIZED	575611.HMPREF0649_01050	1.1e-19	80.36	100	100
geneset000435225	COG1053	Succinate DeHydrogenase	[C]: Energy production and conversion	METABOLISM	272630.MexAM1_META1p3861	8.2e-71	74.85	99.4	271
geneset000435226	COG1012	Dehydrogenase	[C]: Energy production and conversion	METABOLISM	998088.B565_1356	1.1e-264	95.01	100	917
geneset000435228	NOG03660	transposase	[L]: Replication, recombination and repair	INFORMATION STORAGE AND PROCESSING	471874.PROSTU_00610	1.3e-165	75.32	92.82	588
geneset000435229	COG1025	peptidase'	[O]: Posttranslational modification, protein turnover, chaperones	CELLULAR PROCESSES AND SIGNALING	998088.B565_2232	0	91.26	99.89	1741
geneset000435230	COG2062	phosphohistidine phosphatase, SixA	[T]: Signal transduction mechanisms	CELLULAR PROCESSES AND SIGNALING	998088.B565_2231	2.1e-76	89.68	100	290
geneset000435231	NOG107207	Protein of unknown function (DUF1107)	[S]: Function unknown	POORLY CHARACTERIZED	998088.B565_2230	2e-28	89.71	100	129
geneset000435232	NOG34595	membrAne	[S]: Function unknown	POORLY CHARACTERIZED	998088.B565_2229	1.2e-152	90.82	100	544
geneset000435233	COG4166	Extracellular solute-binding protein, family 5	[E]: Amino acid transport and metabolism	METABOLISM	998088.B565_2228	8.8e-284	87.73	100	981
geneset000435234	COG0158	D-fructose-1,6-bisphosphate 1-phosphohydrolase class 1	[G]: Carbohydrate transport and metabolism	METABOLISM	998088.B565_2227	1.5e-191	98.24	99.71	674
geneset000435235	NOG09091	--	[S]: Function unknown	POORLY CHARACTERIZED	488538.SAR116_0752	1.9e-11	50.68	98.65	73
geneset000435236	COG2355	Dipeptidase	[E]: Amino acid transport and metabolism	METABOLISM	89187.ISM_13065	9.6e-36	70.65	83.64	154
geneset000435237	COG0540	aspartate transcarbamylase	[F]: Nucleotide transport and metabolism	METABOLISM	349741.Amuc_0112	8.7e-122	90.2	99.59	441
geneset000435238	COG0520	cysteine desulfurase	[E]: Amino acid transport and metabolism	METABOLISM	991905.SL003B_2360	7.5e-23	76.12	98.53	111
geneset000435239	COG2151	fes assembly suf system protein	[S]: Function unknown	POORLY CHARACTERIZED	426117.M446_5105	8.1e-47	79.49	92.06	191
geneset000435240	COG1536	FliG is one of three proteins (FliG, FliN, FliM) that forms the rotor-mounted switch complex (C ring), located at the base of the basal body. This complex interacts with the CheY and CheZ chemotaxis proteins, in addition to contacting components of the motor that determine the direction of flagellar rotation (By similarity)	[N]: Cell motility	CELLULAR PROCESSES AND SIGNALING	622637.Met49242DRAFT_4088	1.9e-31	45.06	83.51	141
geneset000435241	NOG37943	Acyltransferase family	[S]: Function unknown	POORLY CHARACTERIZED	657309.BXY_46220	4.5e-27	38.18	84.83	126
geneset000435242	NOG05036	binding-protein-dependent transport systems inner membrane Component	[P]: Inorganic ion transport and metabolism	METABOLISM	573061.Clocel_4069	5.9e-79	58.27	98.15	299
geneset000435243	NOG09423	Binding-protein-dependent transport systems inner membrane component	[P]: Inorganic ion transport and metabolism	METABOLISM	1033810.HLPCO_14619	5.5e-99	64.04	99.66	366
geneset000435244	NOG04054	extracellular solute-binding protein family 1	[G]: Carbohydrate transport and metabolism	METABOLISM	1033810.HLPCO_14614	7.6e-121	49.42	100	439
geneset000435245	COG2721	Dehydratase	[G]: Carbohydrate transport and metabolism	METABOLISM	78245.Xaut_0179	3e-73	60.18	99.55	280
geneset000435246	NOG39968	Glycosyl transferase family protein	[M]: Cell wall/membrane/envelope biogenesis	CELLULAR PROCESSES AND SIGNALING	414684.RC1_0517	4.1e-08	39.13	75.82	62
geneset000435247	COG3211	(twin-arginine translocation) pathway signal	[S]: Function unknown	POORLY CHARACTERIZED	391626.OA307_3638	3.6e-86	76.92	100	323
geneset000435248	COG1778	3-deoxy-d-manno-octulosonate 8-phosphate phosphatase	[R]: General function prediction only	POORLY CHARACTERIZED	470145.BACCOP_01389	3.7e-66	68.42	98.27	256
geneset000435249	COG0705	rhomboid family	[R]: General function prediction only	POORLY CHARACTERIZED	211586.SO_1000	1.8e-173	94.66	100	614
geneset000435250	NOG223698	--	[S]: Function unknown	POORLY CHARACTERIZED	431947.PGN_0583	3.9e-118	99.53	100	429
geneset000435251	COG1228	amidohydrolase	[Q]: Secondary metabolites biosynthesis, transport and catabolism	METABOLISM	911045.PSE_0929	3.3e-75	61.97	100	287
geneset000435252	NOG113710	--	[S]: Function unknown	POORLY CHARACTERIZED	696747.NIES39_J04480	1.2e-16	74.24	37.29	92
geneset000435253	COG2869	NQR complex catalyzes the reduction of ubiquinone-1 to ubiquinol by two successive reactions, coupled with the transport of Na( ) ions from the cytoplasm to the periplasm. NqrA to NqrE are probably involved in the second step, the conversion of ubisemiquinone to ubiquinol (By similarity)	[C]: Energy production and conversion	METABOLISM	411477.PARMER_01798	1.5e-62	55.41	99.57	245
geneset000435254	COG1347	NQR complex catalyzes the reduction of ubiquinone-1 to ubiquinol by two successive reactions, coupled with the transport of Na( ) ions from the cytoplasm to the periplasm. NqrA to NqrE are probably involved in the second step, the conversion of ubisemiquinone to ubiquinol (By similarity)	[C]: Energy production and conversion	METABOLISM	435591.BDI_1122	1.8e-88	82.69	99.52	330
geneset000435255	NOG00108	Dehydrogenase	[C]: Energy production and conversion	METABOLISM	439375.Oant_4390	1.3e-147	77.48	100	528
geneset000435256	COG2755	lipolytic protein G-D-S-L family	[E]: Amino acid transport and metabolism	METABOLISM	483215.BACFIN_06126	5.4e-174	71.08	98.99	615
geneset000435257	COG2200	Diguanylate cyclase phosphodiesterase	[T]: Signal transduction mechanisms	CELLULAR PROCESSES AND SIGNALING	878320.AcavA_010100002050	0	94.04	99.84	1171
geneset000435258	COG0173	aspartyl-trna synthetase	[J]: Translation, ribosomal structure and biogenesis	INFORMATION STORAGE AND PROCESSING	702450.CUW_1598	1e-54	64.46	99.39	218
geneset000435260	NOG24925	CRISPR-associated protein, NE0113 family	[L]: Replication, recombination and repair	INFORMATION STORAGE AND PROCESSING	575788.VS_1375	2.4e-34	35.27	63.48	152
geneset000435261	COG3751	2og-Fe(II) oxygenase	[O]: Posttranslational modification, protein turnover, chaperones	CELLULAR PROCESSES AND SIGNALING	211586.SO_3733.1	1.7e-133	96.2	99.16	480
geneset000435262	COG0744	penicillin-binding protein	[M]: Cell wall/membrane/envelope biogenesis	CELLULAR PROCESSES AND SIGNALING	211586.SO_3735	6.3e-139	96.9	100	498
geneset000435263	COG0175	Reduction of activated sulfate into sulfite (By similarity)	[P]: Inorganic ion transport and metabolism	METABOLISM	94122.Shewana3_0857	1.9e-146	97.74	100	523
geneset000435264	COG0550	Releases the supercoiling and torsional tension of DNA, which is introduced during the DNA replication and transcription, by transiently cleaving and rejoining one strand of the DNA duplex. Introduces a single-strand break via transesterification at a target site in duplex DNA. The scissile phosphodiester is attacked by the catalytic tyrosine of the enzyme, resulting in the formation of a DNA-(5'-phosphotyrosyl)-enzyme intermediate and the expulsion of a 3'-OH DNA strand. The free DNA strand then undergoes passage around the unbroken strand, thus removing DNA supercoils. Finally, in the religation step, the DNA 3'-OH attacks the covalent intermediate to expel the active-site tyrosine and restore the DNA phosphodiester backbone (By similarity)	[L]: Replication, recombination and repair	INFORMATION STORAGE AND PROCESSING	272942.RCAP_rcc03100	2.2e-71	78.57	76.02	274
geneset000435265	NOG00145	--	[S]: Function unknown	POORLY CHARACTERIZED	471870.BACINT_04223	1.9e-68	65.45	100	264
geneset000435268	COG1940	ROK family	[G]: Carbohydrate transport and metabolism	METABOLISM	371731.Rsw2DRAFT_1769	1.8e-32	83.15	100	143
geneset000435269	COG1295	ribonuclease BN	[S]: Function unknown	POORLY CHARACTERIZED	371731.Rsw2DRAFT_1775	1.3e-15	73.33	76.92	87
geneset000435271	COG3845	(ABC) transporter	[R]: General function prediction only	POORLY CHARACTERIZED	89187.ISM_11215	4.9e-77	79.12	98.38	292
geneset000435272	NOG215856	VWA	[R]: General function prediction only	POORLY CHARACTERIZED	666684.AfiDRAFT_2140	1e-22	34.52	98.51	112
geneset000435274	COG4608	(ABC) transporter	[E]: Amino acid transport and metabolism	METABOLISM	371731.Rsw2DRAFT_0735	2.2e-53	76.47	99.27	213
geneset000435275	COG1022	Amp-dependent synthetase and ligase	[I]: Lipid transport and metabolism	METABOLISM	435591.BDI_0527	1.3e-29	73.75	95.24	134
geneset000435276	COG0580	Channel that permits osmotically driven movement of water in both directions. It is involved in the osmoregulation and in the maintenance of cell turgor during volume expansion in rapidly growing cells. It mediates rapid entry or exit of water in response to abrupt changes in osmolarity (By similarity)	[G]: Carbohydrate transport and metabolism	METABOLISM	3694.POPTR_0008s03950.1	1.1e-136	85	99.29	491
geneset000435277	COG0605	Destroys radicals which are normally produced within the cells and which are toxic to biological systems (By similarity)	[P]: Inorganic ion transport and metabolism	METABOLISM	742766.HMPREF9455_02007	4.6e-51	70.15	96.4	206
geneset000435278	COG0605	Destroys radicals which are normally produced within the cells and which are toxic to biological systems (By similarity)	[P]: Inorganic ion transport and metabolism	METABOLISM	694427.Palpr_0146	3.7e-15	74.42	97.73	85
geneset000435279	COG3036	rescue of stalled ribosome	[S]: Function unknown	POORLY CHARACTERIZED	380703.AHA_0844	3.2e-24	77.78	100	115
geneset000435280	COG0262	Key enzyme in folate metabolism. Catalyzes an essential reaction for de novo glycine and purine synthesis, and for DNA precursor synthesis (By similarity)	[H]: Coenzyme transport and metabolism	METABOLISM	380703.AHA_0843	1.5e-75	79.89	99.44	287
geneset000435281	COG1760	L-serine dehydratase	[E]: Amino acid transport and metabolism	METABOLISM	314231.FP2506_02325	2.5e-117	75.36	100	427
geneset000435282	COG1180	activating enzyme	[O]: Posttranslational modification, protein turnover, chaperones	CELLULAR PROCESSES AND SIGNALING	399741.Spro_2641	1.8e-55	61.36	98.88	221
geneset000435283	NOG87010	Rod shape-determining protein MreD	[S]: Function unknown	POORLY CHARACTERIZED	226186.BT_3815	2.7e-26	45.34	95.81	124
geneset000435284	COG1792	Involved in formation and maintenance of cell shape (By similarity)	[M]: Cell wall/membrane/envelope biogenesis	CELLULAR PROCESSES AND SIGNALING	435591.BDI_1883	6e-13	50.68	96.05	78
geneset000435285	COG0457	repeat-containing protein	[R]: General function prediction only	POORLY CHARACTERIZED	694427.Palpr_0604	1.6e-34	51.23	96.43	151
geneset000435286	COG3665	Urea carboxylase-associated protein	[S]: Function unknown	POORLY CHARACTERIZED	439496.RBY4I_2962	3.6e-155	77.11	100	553
geneset000435287	COG2346	K06886 hemoglobin	[S]: Function unknown	POORLY CHARACTERIZED	391595.RLO149_c005770	4.6e-07	58.54	97.62	58
geneset000435288	NOG10783	trigger factor	[S]: Function unknown	POORLY CHARACTERIZED	411477.PARMER_03715	6.6e-32	60.36	98.23	142
geneset000435289	COG1368	Sulfatase	[M]: Cell wall/membrane/envelope biogenesis	CELLULAR PROCESSES AND SIGNALING	211586.SO_4628	3.3e-76	93.88	100	289
geneset000435290	COG0836	mannose-1-phosphate guanylyltransferase	[M]: Cell wall/membrane/envelope biogenesis	CELLULAR PROCESSES AND SIGNALING	469617.FUAG_01569	2e-104	65.89	98.01	384
geneset000435291	NOG30495	methyl-accepting chemotaxis protein	[S]: Function unknown	POORLY CHARACTERIZED	998088.B565_0752	4.5e-211	100	100	739
geneset000435292	COG1853	flavin reductase domain protein, FMN-binding	[R]: General function prediction only	POORLY CHARACTERIZED	469616.FMAG_00744	1.2e-77	69.59	86.22	295
geneset000435293	COG0534	Mate efflux family protein	[V]: Defense mechanisms	CELLULAR PROCESSES AND SIGNALING	469618.FVAG_01426	2.4e-133	55.31	100	481
geneset000435294	COG2267	alpha beta hydrolase fold	[I]: Lipid transport and metabolism	METABOLISM	572544.Ilyop_0693	6.2e-66	48.91	94.5	256
geneset000435295	COG0154	Allows the formation of correctly charged Gln-tRNA(Gln) through the transamidation of misacylated Glu-tRNA(Gln) in organisms which lack glutaminyl-tRNA synthetase. The reaction takes place in the presence of glutamine and ATP through an activated gamma-phospho-Glu-tRNA(Gln) (By similarity)	[J]: Translation, ribosomal structure and biogenesis	INFORMATION STORAGE AND PROCESSING	371731.Rsw2DRAFT_0582	1.5e-109	88.43	100	401
geneset000435296	NOG38449	--	[S]: Function unknown	POORLY CHARACTERIZED	272942.RCAP_rcc02752	5.5e-06	57.78	76.27	55
geneset000435297	NOG07191	Glycosyl transferase group 1	[M]: Cell wall/membrane/envelope biogenesis	CELLULAR PROCESSES AND SIGNALING	316274.Haur_3582	1.4e-41	46.46	99.55	175
geneset000435298	NOG06133	--	[S]: Function unknown	POORLY CHARACTERIZED	449673.BACSTE_02380	1.6e-06	29.03	80.98	58
geneset000435299	COG2198	Histidine kinase	[T]: Signal transduction mechanisms	CELLULAR PROCESSES AND SIGNALING	998088.B565_3332	4.2e-208	96.79	100	729
geneset000435300	COG2818	Dna-3-methyladenine glycosylase i	[L]: Replication, recombination and repair	INFORMATION STORAGE AND PROCESSING	243277.VC1672	8.2e-86	80.32	94.47	322
geneset000435301	COG1187	Pseudouridine synthase	[J]: Translation, ribosomal structure and biogenesis	INFORMATION STORAGE AND PROCESSING	469616.FMAG_01740	3.3e-55	50.22	89.37	220
geneset000435302	COG2195	Cleaves the N-terminal amino acid of tripeptides (By similarity)	[E]: Amino acid transport and metabolism	METABOLISM	469617.FUAG_00860	9.8e-166	67.81	97.37	588
geneset000435303	COG1254	Acylphosphatase (EC 3.6.1.7)	[C]: Energy production and conversion	METABOLISM	572544.Ilyop_1200	5.2e-16	52.81	100	89
geneset000435304	NOG00142	TonB-dependent Receptor Plug	[P]: Inorganic ion transport and metabolism	METABOLISM	471870.BACINT_00730	3.4e-198	75.76	100	696
geneset000435305	NOG08627	(LipO)protein	[S]: Function unknown	POORLY CHARACTERIZED	371731.Rsw2DRAFT_0599	9.6e-92	68.53	100	342
geneset000435306	COG0526	Thioredoxin	[O]: Posttranslational modification, protein turnover, chaperones	CELLULAR PROCESSES AND SIGNALING	1116375.VEJY3_22306	3e-28	78.95	98.7	129
geneset000435307	COG3275	Histidine kinase	[T]: Signal transduction mechanisms	CELLULAR PROCESSES AND SIGNALING	469617.FUAG_03145	2.4e-191	63.34	99.28	674
geneset000435308	COG0824	Thioesterase	[R]: General function prediction only	POORLY CHARACTERIZED	469616.FMAG_01218	4.3e-27	47.33	100	126
geneset000435309	COG0415	deoxyribo-dipyrimidine photolyase	[L]: Replication, recombination and repair	INFORMATION STORAGE AND PROCESSING	526218.Sterm_3500	3.2e-114	49.77	97.07	417
geneset000435310	COG1077	Rod shape-determining protein, MreB	[D]: Cell cycle control, cell division, chromosome partitioning	CELLULAR PROCESSES AND SIGNALING	998088.B565_3653	9.5e-191	100	100	671
geneset000435311	NOG01338	MSHA biogenesis protein MshQ	[S]: Function unknown	POORLY CHARACTERIZED	382245.ASA_3938	8.6e-133	40.76	69.68	480
geneset000435312	NOG101954	(MSHA) biogenesis protein MshP	[S]: Function unknown	POORLY CHARACTERIZED	382245.ASA_3939	2e-42	63.64	96.25	177
geneset000435314	NOG84701	MSHA pilin protein, MshA	[U]: Intracellular trafficking, secretion, and vesicular transport	CELLULAR PROCESSES AND SIGNALING	998088.B565_3659	7.4e-36	69.47	88.36	155
geneset000435315	COG2165	General secretion pathway protein	[U]: Intracellular trafficking, secretion, and vesicular transport	CELLULAR PROCESSES AND SIGNALING	998088.B565_3660	3.9e-97	81.45	100	359
geneset000435317	NOG225841	Protein slyX homolog	[S]: Function unknown	POORLY CHARACTERIZED	511062.GU3_05250	1.2e-10	54.17	73.47	71
geneset000435319	COG1173	ABC transporter (Permease	[P]: Inorganic ion transport and metabolism	METABOLISM	595494.Tola_2510	3.3e-150	86.13	99.68	536
geneset000435321	COG0136	Catalyzes the NADPH-dependent formation of L-aspartate- semialdehyde (L-ASA) by the reductive dephosphorylation of L- aspartyl-4-phosphate (By similarity)	[E]: Amino acid transport and metabolism	METABOLISM	998088.B565_1559	2e-108	56.51	100	397
geneset000435322	COG0111	Dehydrogenase	[E]: Amino acid transport and metabolism	METABOLISM	595494.Tola_1572	7.2e-128	61.89	99.73	462
geneset000435323	NOG08146	transcriptional Regulator LysR family	[K]: Transcription	INFORMATION STORAGE AND PROCESSING	675806.VII_001529	1.2e-64	45.7	97.98	252
geneset000435324	COG1275	C4-dicarboxylate transporter malic acid transport protein	[P]: Inorganic ion transport and metabolism	METABOLISM	903510.vfu_A02836	3.7e-104	63.38	97.81	383
geneset000435325	NOG55379	Protein of unknown function (DUF2750)	[S]: Function unknown	POORLY CHARACTERIZED	380703.AHA_2860	6.3e-71	96.92	100	271
geneset000435326	COG4166	Extracellular solute-binding protein, family 5	[E]: Amino acid transport and metabolism	METABOLISM	878320.AcavA_010100016038	0	90.67	95.39	1171
geneset000435327	NOG29994	N-acyl-L-homoserine lactone synthetase-like protein	[S]: Function unknown	POORLY CHARACTERIZED	272942.RCAP_rcc00329	1.2e-27	55.88	97.14	127
geneset000435328	COG2256	Recombination factor protein RarA	[L]: Replication, recombination and repair	INFORMATION STORAGE AND PROCESSING	349102.Rsph17025_2506	1.7e-83	82.59	100	314
geneset000435329	NOG25432	chain length determinant protein	[M]: Cell wall/membrane/envelope biogenesis	CELLULAR PROCESSES AND SIGNALING	371731.Rsw2DRAFT_0514	2.8e-24	49.65	100	117
geneset000435330	COG1979	alcohol dehydrogenase	[C]: Energy production and conversion	METABOLISM	572544.Ilyop_0969	1.6e-157	68.46	100	561
geneset000435331	NOG36326	Transcriptional regulator	[K]: Transcription	INFORMATION STORAGE AND PROCESSING	572544.Ilyop_1464	1.6e-41	46.23	98.51	174
geneset000435332	COG0213	The enzymes which catalyze the reversible phosphorolysis of pyrimidine nucleosides are involved in the degradation of these compounds and in their utilization as carbon and energy sources, or in the rescue of pyrimidine bases for nucleotide synthesis (By similarity)	[F]: Nucleotide transport and metabolism	METABOLISM	572544.Ilyop_1463	1.2e-153	64.81	98.86	548
geneset000435333	COG0274	Catalyzes a reversible aldol reaction between acetaldehyde and D-glyceraldehyde 3-phosphate to generate 2-deoxy- D-ribose 5-phosphate (By similarity)	[F]: Nucleotide transport and metabolism	METABOLISM	572544.Ilyop_1462	5.3e-86	72.85	100	322
geneset000435334	COG0664	transcriptional regulator, crp fnr family	[T]: Signal transduction mechanisms	CELLULAR PROCESSES AND SIGNALING	748727.CLJU_c23780	3.5e-37	43.16	85.97	160
geneset000435335	COG4807	Protein of unknown function (DUF1456)	[S]: Function unknown	POORLY CHARACTERIZED	469618.FVAG_02207	1.8e-43	55.7	98.74	181
geneset000435336	COG0010	agmatinase (EC 3.5.3.11)	[E]: Amino acid transport and metabolism	METABOLISM	675815.VOA_001421	2e-176	98.05	100	623
geneset000435337	COG3278	cytochrome C oxidase, cbb3-type, subunit i	[C]: Energy production and conversion	METABOLISM	211586.SO_2364	8.6e-275	97.28	100	951
geneset000435341	COG0800	Aldolase	[G]: Carbohydrate transport and metabolism	METABOLISM	675813.VIB_000428	3.6e-76	68	96.15	290
geneset000435344	COG1131	(ABC) transporter	[V]: Defense mechanisms	CELLULAR PROCESSES AND SIGNALING	595494.Tola_0816	3e-132	81.25	100	476
geneset000435345	COG0842	(ABC) transporter	[V]: Defense mechanisms	CELLULAR PROCESSES AND SIGNALING	878320.AcavA_010100017483	7e-114	81.71	100	415
geneset000435346	NOG05516	Two component transcriptional regulator (Winged helix family	[K]: Transcription	INFORMATION STORAGE AND PROCESSING	266834.SMc03046	5.8e-73	61.82	89.43	279
geneset000435348	NOG04835	membrane	[S]: Function unknown	POORLY CHARACTERIZED	878320.AcavA_010100012854	9.2e-164	92.21	100	581
geneset000435350	COG0080	This protein binds directly to 23S ribosomal RNA (By similarity)	[J]: Translation, ribosomal structure and biogenesis	INFORMATION STORAGE AND PROCESSING	435590.BVU_0817	1e-72	91.84	100	278
geneset000435351	NOG161777	--	[S]: Function unknown	POORLY CHARACTERIZED	226186.BT_0641	2e-17	64.18	78.82	93
geneset000435352	COG1032	radical SAM domain protein	[C]: Energy production and conversion	METABOLISM	226186.BT_0640	5.5e-110	81.66	100	402
geneset000435356	COG5016	Oxaloacetate decarboxylase	[C]: Energy production and conversion	METABOLISM	509191.AcelC_020100017545	4.9e-46	63.33	96.73	189
geneset000435357	COG3669	alpha-l-fucosidase	[G]: Carbohydrate transport and metabolism	METABOLISM	547042.BACCOPRO_02979	8.1e-48	53.63	97.27	195
geneset000435358	COG2204	two component, sigma54 specific, transcriptional regulator, Fis family	[T]: Signal transduction mechanisms	CELLULAR PROCESSES AND SIGNALING	371731.Rsw2DRAFT_1051	5.1e-72	91.45	100	275
geneset000435359	COG3852	signal transduction histidine kinase, nitrogen specific, ntrb	[T]: Signal transduction mechanisms	CELLULAR PROCESSES AND SIGNALING	272943.RSP_2837	1.7e-71	80.24	98.82	274
geneset000435360	NOG00108	Dehydrogenase	[C]: Energy production and conversion	METABOLISM	94122.Shewana3_2770	2.6e-282	99.2	100	976
geneset000435361	NOG02571	acetyl-coa acetyltransferase	[I]: Lipid transport and metabolism	METABOLISM	94122.Shewana3_2771	1.6e-210	98.23	100	737
geneset000435362	COG1897	Homoserine O-transsuccinylase	[E]: Amino acid transport and metabolism	METABOLISM	211586.SO_1676	2.1e-181	96.81	100	640
geneset000435363	COG0163	3-octaprenyl-4-hydroxybenzoate carboxy-lyase	[H]: Coenzyme transport and metabolism	METABOLISM	998088.B565_0676	2.5e-106	96.04	99.51	390
geneset000435365	COG5598	Trimethylamine methyltransferase	[H]: Coenzyme transport and metabolism	METABOLISM	371731.Rsw2DRAFT_1569	2.2e-84	88.1	100	317
geneset000435366	COG2216	One of the components of the high-affinity ATP-driven potassium transport (or KDP) system, which catalyzes the hydrolysis of ATP coupled with the exchange of hydrogen and potassium ions (By similarity)	[P]: Inorganic ion transport and metabolism	METABOLISM	371731.Rsw2DRAFT_3330	4.4e-75	87.43	100	286
geneset000435367	COG0153	Catalyzes the transfer of the gamma-phosphate of ATP to D-galactose to form alpha-D-galactose-1-phosphate (Gal-1-P) (By similarity)	[G]: Carbohydrate transport and metabolism	METABOLISM	272562.CA_C2959	2.2e-133	62.92	93.41	481
geneset000435368	COG0637	HAD-superfamily hydrolase subfamily IA variant 3	[R]: General function prediction only	POORLY CHARACTERIZED	998088.B565_0984	1.3e-110	97	98.52	404
geneset000435369	COG0034	glutamine phosphoribosylpyrophosphate amidotransferase	[F]: Nucleotide transport and metabolism	METABOLISM	290400.Jann_1707	1.7e-102	89.6	100	377
geneset000435370	COG0523	cobalamin synthesis protein	[R]: General function prediction only	POORLY CHARACTERIZED	323097.Nham_3425	9.1e-81	84	100	305
geneset000435372	NOG55842	--	[S]: Function unknown	POORLY CHARACTERIZED	860228.Ccan_06610	4.5e-06	20.76	96.65	57
geneset000435373	COG0513	atp-dependent rna helicase	[L]: Replication, recombination and repair	INFORMATION STORAGE AND PROCESSING	371731.Rsw2DRAFT_1497	1.4e-75	83.83	100	287
geneset000435374	NOG68308	tpr repeat-containing protein	[S]: Function unknown	POORLY CHARACTERIZED	371731.Rsw2DRAFT_1496	5.2e-57	67.08	95.27	226
geneset000435375	COG1226	PotAssium voltage-gated channel	[P]: Inorganic ion transport and metabolism	METABOLISM	228405.HNE_0044	2.6e-89	75.51	98.39	334
geneset000435376	COG2195	Cleaves the N-terminal amino acid of tripeptides (By similarity)	[E]: Amino acid transport and metabolism	METABOLISM	763034.HMPREF9446_00862	2.6e-15	69.23	100	85
geneset000435377	NOG07627	--	[S]: Function unknown	POORLY CHARACTERIZED	471870.BACINT_03082	6.2e-31	47.83	97.55	139
geneset000435378	COG1253	CBS Domain protein	[P]: Inorganic ion transport and metabolism	METABOLISM	411901.BACCAC_02370	1.2e-89	61.39	98.85	335
geneset000435380	COG4166	Extracellular solute-binding protein, family 5	[E]: Amino acid transport and metabolism	METABOLISM	595494.Tola_0867	3.7e-167	54.62	99.41	593
geneset000435381	COG4168	peptide transport system, permease protein	[V]: Defense mechanisms	CELLULAR PROCESSES AND SIGNALING	595494.Tola_0866	5.5e-92	58.13	100	343
geneset000435382	COG4171	peptide transport system, permease	[V]: Defense mechanisms	CELLULAR PROCESSES AND SIGNALING	380703.AHA_1874	1.5e-107	65.32	100	394
geneset000435383	COG4170	atp-binding protein	[V]: Defense mechanisms	CELLULAR PROCESSES AND SIGNALING	595494.Tola_0864	3e-141	73.86	98.8	506
geneset000435384	COG0276	Catalyzes the ferrous insertion into protoporphyrin IX (By similarity)	[H]: Coenzyme transport and metabolism	METABOLISM	380703.AHA_2488	2.8e-107	57.01	96.39	394
geneset000435385	NOG30540	conserved transmembrane protein	[S]: Function unknown	POORLY CHARACTERIZED	350058.Mvan_3816	2.7e-06	71.43	92.11	55
geneset000435387	NOG136382	chromosome segregation atpase	[S]: Function unknown	POORLY CHARACTERIZED	243277.VCA1075	6.8e-179	88.32	100	632
geneset000435388	COG1968	Catalyzes the dephosphorylation of undecaprenyl diphosphate (UPP). Confers resistance to bacitracin (By similarity)	[V]: Defense mechanisms	CELLULAR PROCESSES AND SIGNALING	595494.Tola_0327	1.6e-108	75.37	98.15	397
geneset000435389	COG2070	2-Nitropropane dioxygenase	[R]: General function prediction only	POORLY CHARACTERIZED	114615.BRADO6562	6e-09	61.4	84.85	65
geneset000435390	COG5425	Usg family	[E]: Amino acid transport and metabolism	METABOLISM	426117.M446_5452	3e-24	57.95	100	116
geneset000435391	COG0549	carbamate kinase	[E]: Amino acid transport and metabolism	METABOLISM	998088.B565_1851	2.6e-163	96.45	100	580
geneset000435395	COG0497	May be involved in recombinational repair of damaged DNA (By similarity)	[L]: Replication, recombination and repair	INFORMATION STORAGE AND PROCESSING	380703.AHA_2986	3.7e-249	93.02	100	865
geneset000435397	COG0050	This protein promotes the GTP-dependent binding of aminoacyl-tRNA to the A-site of ribosomes during protein biosynthesis (By similarity)	[J]: Translation, ribosomal structure and biogenesis	INFORMATION STORAGE AND PROCESSING	349102.Rsph17025_2536	9.4e-219	97.18	99.74	764
geneset000435399	COG2801	Retrotransposon protein	[L]: Replication, recombination and repair	INFORMATION STORAGE AND PROCESSING	675812.VHA_002542	4.7e-47	52.83	98.15	193
geneset000435401	NOG101563	heme exporter protein	[U]: Intracellular trafficking, secretion, and vesicular transport	CELLULAR PROCESSES AND SIGNALING	878320.AcavA_010100008943	2.2e-27	98.53	100	126
geneset000435402	COG1117	Part of the ABC transporter complex PstSACB involved in phosphate import. Responsible for energy coupling to the transport system (By similarity)	[P]: Inorganic ion transport and metabolism	METABOLISM	509190.Cseg_3864	3.5e-18	60.71	100	95
geneset000435403	COG0581	phosphate abc transporter	[P]: Inorganic ion transport and metabolism	METABOLISM	911045.PSE_1690	2e-45	77.17	100	187
geneset000435405	COG4985	phosphate ABC transporter (Permease	[P]: Inorganic ion transport and metabolism	METABOLISM	349741.Amuc_1304	9.5e-47	47.96	98.45	192
geneset000435407	COG0466	ATP-dependent serine protease that mediates the selective degradation of mutant and abnormal proteins as well as certain short-lived regulatory proteins. Required for cellular homeostasis and for survival from DNA damage and developmental changes induced by stress. Degrades polypeptides processively to yield small peptide fragments that are 5 to 10 amino acids long. Binds to DNA in a double-stranded, site-specific manner (By similarity)	[O]: Posttranslational modification, protein turnover, chaperones	CELLULAR PROCESSES AND SIGNALING	1051075.PDI_1071	2.2e-103	91.98	92.58	380
geneset000435408	COG1522	transcriptional regulator AsnC family	[K]: Transcription	INFORMATION STORAGE AND PROCESSING	526222.Desal_1281	5.3e-18	48.6	97.27	95
geneset000435409	COG1720	family UPF0066	[S]: Function unknown	POORLY CHARACTERIZED	323097.Nham_2452	4.8e-49	58.67	95.54	199
geneset000435410	COG1508	Sigma factors are initiation factors that promote the attachment of RNA polymerase to specific initiation sites and are then released (By similarity)	[K]: Transcription	INFORMATION STORAGE AND PROCESSING	323097.Nham_0173	3.4e-68	68.37	100	263
geneset000435411	COG0564	Pseudouridine synthase	[J]: Translation, ribosomal structure and biogenesis	INFORMATION STORAGE AND PROCESSING	572544.Ilyop_0373	4.3e-104	64.11	99.65	383
geneset000435412	COG0527	Aspartokinase	[E]: Amino acid transport and metabolism	METABOLISM	272942.RCAP_rcc00421	1.5e-139	88.18	99.66	501
geneset000435413	COG0658	DNA internalization-related competence protein ComEC Rec2	[R]: General function prediction only	POORLY CHARACTERIZED	318586.Pden_3718	2.7e-45	61.08	97.09	187
geneset000435414	COG2226	Methyltransferase required for the conversion of demethylmenaquinone (DMKH2) to menaquinone (MKH2)	[H]: Coenzyme transport and metabolism	METABOLISM	244592.SADFL11_2000	1.7e-58	61.99	97.16	231
geneset000435415	COG0030	Specifically dimethylates two adjacent adenosines (A1518 and A1519) in the loop of a conserved hairpin near the 3'-end of 16S rRNA in the 30S particle. May play a critical role in biogenesis of 30S subunits (By similarity)	[J]: Translation, ribosomal structure and biogenesis	INFORMATION STORAGE AND PROCESSING	547042.BACCOPRO_03027	4.8e-128	93.44	100	462
geneset000435416	COG3653	Deacylase	[Q]: Secondary metabolites biosynthesis, transport and catabolism	METABOLISM	402881.Plav_1796	2.5e-57	64.74	96.65	227
geneset000435417	COG3143	Plays an important role in bacterial chemotaxis signal transduction pathway by accelerating the dephosphorylation of phosphorylated CheY (CheY-P) (By similarity)	[T]: Signal transduction mechanisms	CELLULAR PROCESSES AND SIGNALING	675806.VII_001759	1.2e-112	85.77	100	411
geneset000435418	NOG38849	response regulator (Receiver	[T]: Signal transduction mechanisms	CELLULAR PROCESSES AND SIGNALING	243277.VC2065	8.9e-65	96.92	100	251
geneset000435419	COG1191	Sigma factors are initiation factors that promote the attachment of RNA polymerase to specific initiation sites and are then released (By similarity)	[K]: Transcription	INFORMATION STORAGE AND PROCESSING	243277.VC2066	6.2e-128	95.9	100	462
geneset000435420	COG3447	sensor protein	[T]: Signal transduction mechanisms	CELLULAR PROCESSES AND SIGNALING	1148.SYNGTS_0248	4.3e-07	36.94	95.54	59
geneset000435421	COG0633	Ferredoxin	[C]: Energy production and conversion	METABOLISM	391593.RCCS2_15634	8.4e-38	87.06	94.44	161
geneset000435422	COG3154	lipid carrier protein	[I]: Lipid transport and metabolism	METABOLISM	412597.PaTRP_010100013369	5.3e-21	69.88	94.32	105
geneset000435423	COG0826	Peptidase U32	[O]: Posttranslational modification, protein turnover, chaperones	CELLULAR PROCESSES AND SIGNALING	318586.Pden_4228	5.4e-78	84.88	100	295
geneset000435424	COG0072	phenylalanyl-tRNA synthetase (beta subunit)	[J]: Translation, ribosomal structure and biogenesis	INFORMATION STORAGE AND PROCESSING	742767.HMPREF9456_01687	1.7e-63	68.79	100	247
geneset000435447	COG1435	THymidine Kinase	[F]: Nucleotide transport and metabolism	METABOLISM	314276.OS145_05605	3.2e-44	53.41	95.05	183
geneset000435450	COG2954	Adenylate cyclase	[S]: Function unknown	POORLY CHARACTERIZED	382464.VDG1235_4735	6.9e-11	38.31	90.51	72
geneset000435455	NOG216718	--	[S]: Function unknown	POORLY CHARACTERIZED	394503.Ccel_2341	3.6e-11	38.24	94.44	73
geneset000435462	NOG16418	type III restriction system methylase	[V]: Defense mechanisms	CELLULAR PROCESSES AND SIGNALING	383372.Rcas_2229	1.9e-07	34.29	27.36	62
geneset000435496	COG0207	Provides the sole de novo source of dTMP for DNA biosynthesis (By similarity)	[F]: Nucleotide transport and metabolism	METABOLISM	318167.Sfri_2942	9.8e-64	45.42	95.88	249
geneset000435498	COG0262	Key enzyme in folate metabolism. Catalyzes an essential reaction for de novo glycine and purine synthesis, and for DNA precursor synthesis (By similarity)	[H]: Coenzyme transport and metabolism	METABOLISM	536233.CLO_3849	2.3e-15	31.95	97.69	87
geneset000435501	COG0243	molybdopterin oxidoreductase	[C]: Energy production and conversion	METABOLISM	211586.SO_4513	4.5e-88	100	86.93	329
geneset000435505	NOG192232	Hypothetical protein (DUF2513)	[S]: Function unknown	POORLY CHARACTERIZED	663952.SDD27957_07440	2.7e-18	42.4	100	97
geneset000435508	NOG143638	Replication initiator	[L]: Replication, recombination and repair	INFORMATION STORAGE AND PROCESSING	469618.FVAG_00786	9e-33	59.82	38.36	146
geneset000435509	COG1484	IstB domain protein ATP-binding protein	[L]: Replication, recombination and repair	INFORMATION STORAGE AND PROCESSING	469617.FUAG_01819	2.2e-64	48.45	97.21	251
geneset000435514	NOG84893	Protein of unknown function (DUF1064)	[S]: Function unknown	POORLY CHARACTERIZED	315749.Bcer98_2611	2.9e-23	50.74	97.67	113
geneset000435516	COG3645	Antirepressor	[K]: Transcription	INFORMATION STORAGE AND PROCESSING	272626.lin1260	8.9e-37	39.55	98.81	159
geneset000435519	COG1783	phage terminase (large subunit)	[R]: General function prediction only	POORLY CHARACTERIZED	279808.SH2358	1.3e-90	42.93	99.27	339
geneset000435520	COG4695	Phage Portal Protein	[R]: General function prediction only	POORLY CHARACTERIZED	457405.FSDG_01265	1.3e-80	45.14	82.19	305
geneset000435525	NOG46837	Polysaccharide deacetylase	[S]: Function unknown	POORLY CHARACTERIZED	226186.BT_3387	8.6e-107	71.37	95.86	392
geneset000435526	COG0438	Glycosyl transferase (Group 1	[M]: Cell wall/membrane/envelope biogenesis	CELLULAR PROCESSES AND SIGNALING	693979.Bache_0543	3.9e-137	61.9	99.21	493
geneset000435527	COG1368	Sulfatase	[M]: Cell wall/membrane/envelope biogenesis	CELLULAR PROCESSES AND SIGNALING	693979.Bache_0541	8.7e-262	68.13	98	908
geneset000435529	NOG82104	--	[S]: Function unknown	POORLY CHARACTERIZED	998088.B565_3208	3.5e-154	94.81	100	549
geneset000435530	COG2204	two component, sigma54 specific, transcriptional regulator, Fis family	[T]: Signal transduction mechanisms	CELLULAR PROCESSES AND SIGNALING	998088.B565_3209	1e-254	95.95	95.91	884
geneset000435531	COG0448	Catalyzes the synthesis of ADP-glucose, a sugar donor used in elongation reactions on alpha-glucans (By similarity)	[G]: Carbohydrate transport and metabolism	METABOLISM	648757.Rvan_1131	4.2e-73	74.58	98.88	279
geneset000435532	COG0297	Synthesizes alpha-1,4-glucan chains using ADP-glucose (By similarity)	[G]: Carbohydrate transport and metabolism	METABOLISM	639283.Snov_2557	9e-16	62.32	100	87
geneset000435533	COG0459	Prevents misfolding and promotes the refolding and proper assembly of unfolded polypeptides generated under stress conditions (By similarity)	[O]: Posttranslational modification, protein turnover, chaperones	CELLULAR PROCESSES AND SIGNALING	388739.RSK20926_14334	5.5e-29	91.78	79.35	132
geneset000435534	NOG02455	Glycosyl Hydrolase Family 88	[R]: General function prediction only	POORLY CHARACTERIZED	469616.FMAG_00221	3.3e-99	72.25	99.56	366
geneset000435535	NOG218374	acidPPc	[R]: General function prediction only	POORLY CHARACTERIZED	998088.B565_0409	4.5e-222	90.83	100	775
geneset000435536	COG3681	UPF0597 protein	[S]: Function unknown	POORLY CHARACTERIZED	878320.AcavA_010100019658	3.2e-53	75	100	213
geneset000435537	COG1167	Transcriptional regulator, gntR family	[K]: Transcription	INFORMATION STORAGE AND PROCESSING	572544.Ilyop_1554	1.1e-07	51.92	83.87	60
geneset000435538	COG1979	alcohol dehydrogenase	[C]: Energy production and conversion	METABOLISM	469617.FUAG_02370	5.7e-32	68.69	100	142
geneset000435539	COG0296	Catalyzes the formation of the alpha-1,6-glucosidic linkages in glycogen by scission of a 1,4-alpha-linked oligosaccharide from growing alpha-1,4-glucan chains and the subsequent attachment of the oligosaccharide to the alpha-1,6 position (By similarity)	[G]: Carbohydrate transport and metabolism	METABOLISM	379731.PST_2152	3e-85	72.31	100	320
geneset000435542	COG5342	invasion associated locus B	[R]: General function prediction only	POORLY CHARACTERIZED	244592.SADFL11_3351	4.6e-21	36.49	67.27	107
geneset000435543	COG2966	Membrane	[S]: Function unknown	POORLY CHARACTERIZED	457424.BFAG_02261	8.9e-101	93.4	100	371
geneset000435545	COG0451	Nad-dependent epimerase dehydratase	[M]: Cell wall/membrane/envelope biogenesis	CELLULAR PROCESSES AND SIGNALING	575590.HMPREF0156_00984	2.9e-41	63.64	96.8	173
geneset000435546	COG0277	FAD linked oxidase domain protein	[C]: Energy production and conversion	METABOLISM	1002339.HMPREF9373_1456	4.9e-36	58.33	96	156
geneset000435548	NOG27351	Methyl-accepting chemotaxis	[S]: Function unknown	POORLY CHARACTERIZED	998088.B565_1895	9.6e-133	59.41	99.79	479
geneset000435549	COG0609	permease protein	[P]: Inorganic ion transport and metabolism	METABOLISM	380703.AHA_4279	1.6e-94	89.45	100	350
geneset000435550	NOG05720	(ABC) transporter	[G]: Carbohydrate transport and metabolism	METABOLISM	1051075.PDI_1284	3.2e-108	88.19	97.93	396
geneset000435551	COG3037	PTS system ascorbate-specific transporter subunit IIC	[G]: Carbohydrate transport and metabolism	METABOLISM	536233.CLO_0035	2.6e-212	86.64	97.4	743
geneset000435553	COG0327	dinuclear metal center protein, YbgI	[S]: Function unknown	POORLY CHARACTERIZED	485918.Cpin_6896	2e-56	66.08	98.84	224
geneset000435555	COG1073	Hydrolase	[R]: General function prediction only	POORLY CHARACTERIZED	349521.HCH_00833	1.9e-64	48.89	97.1	251
geneset000435556	COG1227	Manganese-dependent inorganic pyrophosphatase	[C]: Energy production and conversion	METABOLISM	998088.B565_2767	2.4e-158	95.27	99.33	563
geneset000435557	COG0497	May be involved in recombinational repair of damaged DNA (By similarity)	[L]: Replication, recombination and repair	INFORMATION STORAGE AND PROCESSING	382245.ASA_2999	2.2e-269	89.49	99.64	933
geneset000435558	COG0061	Catalyzes the phosphorylation of NAD to NADP. Utilizes ATP and other nucleoside triphosphates as well as inorganic polyphosphate as a source of phosphorus (By similarity)	[G]: Carbohydrate transport and metabolism	METABOLISM	998088.B565_2765	4.8e-159	96.26	100	565
geneset000435561	COG3563	capsule polysaccharide	[M]: Cell wall/membrane/envelope biogenesis	CELLULAR PROCESSES AND SIGNALING	371731.Rsw2DRAFT_1711	4.5e-83	65.22	98.29	313
geneset000435564	NOG124905	Bacterial type II/III secretion system short domain	[S]: Function unknown	POORLY CHARACTERIZED	243090.RB9390	5.3e-21	38.33	90.21	106
geneset000435565	NOG62159	Plasmid pRiA4b ORF-3 family protein	[S]: Function unknown	POORLY CHARACTERIZED	406818.XBJ1_3617	8.4e-32	41.62	95.21	142
geneset000435567	COG0591	symporter	[E]: Amino acid transport and metabolism	METABOLISM	371731.Rsw2DRAFT_1607	1.6e-72	79.56	100	277
geneset000435569	NOG10656	LysR family transcriptional Regulator	[K]: Transcription	INFORMATION STORAGE AND PROCESSING	501479.CSE45_4353	1.2e-28	75	93.33	131
geneset000435570	COG3562	capsule polysaccharide	[M]: Cell wall/membrane/envelope biogenesis	CELLULAR PROCESSES AND SIGNALING	362663.ECP_3027	5.8e-81	49.15	89.91	306
geneset000435571	NOG01472	Protein of unknown function (DUF1355)	[S]: Function unknown	POORLY CHARACTERIZED	426117.M446_4483	9.1e-58	59.79	99.48	228
geneset000435573	COG4989	Aldo keto reductase	[C]: Energy production and conversion	METABOLISM	699184.BCSJ1_10263	7.8e-83	49.16	95.21	312
geneset000435574	NOG67483	Leucine rich repeat variant	[S]: Function unknown	POORLY CHARACTERIZED	1008459.TASI_0462	1.8e-18	28.65	70.65	99
geneset000435577	COG1151	Catalyzes the reduction of hydroxylamine to form NH(3) and H(2)O (By similarity)	[C]: Energy production and conversion	METABOLISM	887929.HMP0721_0421	2.2e-226	72.56	98.9	790
geneset000435578	COG0664	transcriptional regulator, crp fnr family	[T]: Signal transduction mechanisms	CELLULAR PROCESSES AND SIGNALING	411462.DORLON_02354	2.3e-48	47.85	79.77	198
geneset000435579	NOG34353	--	[S]: Function unknown	POORLY CHARACTERIZED	657319.EUS_03160	2.6e-09	24.17	97.81	68
geneset000435580	COG1668	(ABC) transporter	--	----	--	226900.BC4509	2.2e-48	33.33	99.76	198
geneset000435581	COG4152	(ABC) transporter	[R]: General function prediction only	POORLY CHARACTERIZED	226900.BC4510	4.1e-70	49.32	99.66	270
geneset000435583	COG0624	Catalyzes the hydrolysis of N-succinyl-L,L- diaminopimelic acid (SDAP), forming succinate and LL-2,6- diaminoheptanedioate (DAP), an intermediate involved in the bacterial biosynthesis of lysine and meso-diaminopimelic acid, an essential component of bacterial cell walls (By similarity)	[E]: Amino acid transport and metabolism	METABOLISM	298386.PBPRA2746	7.5e-55	31.75	97.75	220
geneset000435584	COG1126	ABC transporter, (ATP-binding protein)	[E]: Amino acid transport and metabolism	METABOLISM	655812.HMPREF0061_1292	2.6e-81	63.87	97.54	307
geneset000435585	COG0765	amino acid AbC transporter	[E]: Amino acid transport and metabolism	METABOLISM	518637.EUBIFOR_02055	1.6e-43	45.78	92.53	181
geneset000435586	COG0834	(ABC) transporter	[E]: Amino acid transport and metabolism	METABOLISM	642492.Clole_0648	2.5e-52	44.44	86.39	211
geneset000435587	COG1501	hydrolase, family 31	[G]: Carbohydrate transport and metabolism	METABOLISM	622312.ROSEINA2194_02907	2.5e-223	50.13	95.02	780
geneset000435588	NOG215053	Drug resistance transporter, Bcr	[P]: Inorganic ion transport and metabolism	METABOLISM	414684.RC1_2952	2.1e-165	79.95	97.52	587
geneset000435589	COG0216	Peptide chain release factor 1 directs the termination of translation in response to the peptide chain termination codons UAG and UAA (By similarity)	[J]: Translation, ribosomal structure and biogenesis	INFORMATION STORAGE AND PROCESSING	575590.HMPREF0156_01099	1.6e-80	82.87	100	304
geneset000435590	COG0284	Catalyzes the decarboxylation of orotidine 5'- monophosphate (OMP) to uridine 5'-monophosphate (UMP) (By similarity)	[F]: Nucleotide transport and metabolism	METABOLISM	471870.BACINT_04387	1e-72	88.51	100	278
geneset000435593	COG3345	alpha-galactosidase	[G]: Carbohydrate transport and metabolism	METABOLISM	998088.B565_2089	3.4e-196	60.51	92.66	690
geneset000435594	COG1380	lrga family	[R]: General function prediction only	POORLY CHARACTERIZED	595494.Tola_2209	2.1e-31	64.71	97.54	140
geneset000435596	COG1752	K07001 NTE family protein	[R]: General function prediction only	POORLY CHARACTERIZED	717959.AL1_31780	2.6e-16	60.87	92	89
geneset000435597	COG0469	Pyruvate kinase	[G]: Carbohydrate transport and metabolism	METABOLISM	371731.Rsw2DRAFT_2194	5.5e-157	82.17	99.17	559
geneset000435598	NOG211947	drug resistance transporter emrb qaca subfamily	[P]: Inorganic ion transport and metabolism	METABOLISM	639283.Snov_2616	4.1e-34	46.99	92.75	150
geneset000435600	COG0364	Glucose-6-phosphate 1-dehydrogenase	[G]: Carbohydrate transport and metabolism	METABOLISM	243277.VCA0896	4.5e-282	94.21	100	975
geneset000435601	COG0637	HAD-superfamily hydrolase subfamily IA variant 3	[R]: General function prediction only	POORLY CHARACTERIZED	243277.VCA0102	6.4e-105	87.26	100	385
geneset000435602	NOG08013	NERD domain protein	[S]: Function unknown	POORLY CHARACTERIZED	177437.HRM2_39760	2.3e-96	67.06	96.12	357
geneset000435603	NOG21951	--	[S]: Function unknown	POORLY CHARACTERIZED	365044.Pnap_0002	3.8e-60	47.64	97.17	237
geneset000435604	NOG08638	Tryptophan halogenase	[S]: Function unknown	POORLY CHARACTERIZED	326442.PSHAa1353	6e-62	59.79	99.47	242
geneset000435605	COG3250	hydrolase family 2	[G]: Carbohydrate transport and metabolism	METABOLISM	742767.HMPREF9456_02773	5.9e-79	69.8	98.06	299
geneset000435606	COG0513	atp-dependent rna helicase	[L]: Replication, recombination and repair	INFORMATION STORAGE AND PROCESSING	657309.BXY_17700	1.7e-59	56.99	98.97	234
geneset000435607	COG1530	ribonuclease	[J]: Translation, ribosomal structure and biogenesis	INFORMATION STORAGE AND PROCESSING	469618.FVAG_01417	1e-185	67.21	99.59	655
geneset000435609	NOG25814	CRISPR-associated protein, Cmr3	[L]: Replication, recombination and repair	INFORMATION STORAGE AND PROCESSING	400668.Mmwyl1_2691	1.6e-122	56.04	99.47	444
geneset000435610	COG1215	Glycosyl transferase, family 2	[M]: Cell wall/membrane/envelope biogenesis	CELLULAR PROCESSES AND SIGNALING	428125.CLOLEP_03342	9e-43	36.33	100	179
geneset000435611	COG0209	Provides the precursors necessary for DNA synthesis. Catalyzes the biosynthesis of deoxyribonucleotides from the corresponding ribonucleotides (By similarity)	[F]: Nucleotide transport and metabolism	METABOLISM	435590.BVU_3098	1.4e-96	79.25	100	357
geneset000435612	COG0463	Glycosyl transferase, family 2	[M]: Cell wall/membrane/envelope biogenesis	CELLULAR PROCESSES AND SIGNALING	272559.BF0186	1.4e-52	48.37	90.64	211
geneset000435613	COG1249	dihydrolipoyl dehydrogenase	[C]: Energy production and conversion	METABOLISM	634177.GLX_07530	4.9e-55	64.71	100	219
geneset000435615	NOG109887	--	[S]: Function unknown	POORLY CHARACTERIZED	657309.BXY_27270	1.8e-44	72.8	94.7	184
geneset000435617	NOG62833	Head Completion	[S]: Function unknown	POORLY CHARACTERIZED	998088.B565_2462	1.7e-36	55.03	90.24	157
geneset000435618	COG5004	tail protein	[R]: General function prediction only	POORLY CHARACTERIZED	1001585.MDS_2194	4.8e-12	46.38	95.83	75
geneset000435620	COG3503	Membrane	[S]: Function unknown	POORLY CHARACTERIZED	365046.Rta_20240	9.5e-44	47.01	91.02	182
geneset000435621	COG1902	NADH flavin oxidoreductase, NADH oxidase	[C]: Energy production and conversion	METABOLISM	382245.ASA_0950	0	94.22	100	1291
geneset000435623	COG0187	DNA gyrase negatively supercoils closed circular double- stranded DNA in an ATP-dependent manner and also catalyzes the interconversion of other topological isomers of double-stranded DNA rings, including catenanes and knotted rings (By similarity)	[L]: Replication, recombination and repair	INFORMATION STORAGE AND PROCESSING	998088.B565_0512	2e-298	97.47	100	1029
geneset000435624	NOG43447	Transcriptional regulator	[K]: Transcription	INFORMATION STORAGE AND PROCESSING	371731.Rsw2DRAFT_2201	3.7e-53	60.87	78.63	213
geneset000435625	COG1307	degv family	[S]: Function unknown	POORLY CHARACTERIZED	272563.CD2614	6.3e-63	46.45	96.53	246
geneset000435626	COG1652	lysm domain	[S]: Function unknown	POORLY CHARACTERIZED	469595.CSAG_02500	2.3e-56	100	100	223
geneset000435627	COG1802	GntR Family Transcriptional Regulator	[K]: Transcription	INFORMATION STORAGE AND PROCESSING	469595.CSAG_02499	5.2e-40	97.75	100	168
geneset000435628	COG2931	Hemolysin-type calcium-binding	[Q]: Secondary metabolites biosynthesis, transport and catabolism	METABOLISM	243365.CV_0311	4.9e-60	50.17	44.9	238
geneset000435630	COG2199	Diguanylate cyclase	[T]: Signal transduction mechanisms	CELLULAR PROCESSES AND SIGNALING	998088.B565_2148	3e-192	98.56	100	676
geneset000435631	COG2072	Monooxygenase	[P]: Inorganic ion transport and metabolism	METABOLISM	1037409.BJ6T_68290	1e-59	74.31	92.9	235
geneset000435633	COG0736	Transfers the 4'-phosphopantetheine moiety from coenzyme A to a Ser of acyl-carrier-protein (By similarity)	[I]: Lipid transport and metabolism	METABOLISM	430066.BAbS19_I06360	3.5e-48	74.81	98.5	196
geneset000435634	COG0681	Signal peptidase i	[U]: Intracellular trafficking, secretion, and vesicular transport	CELLULAR PROCESSES AND SIGNALING	744979.R2A130_0740	2e-10	73.33	83.33	69
geneset000435635	COG0582	Integrase	[L]: Replication, recombination and repair	INFORMATION STORAGE AND PROCESSING	469617.FUAG_01827	7e-54	63.74	100	215
geneset000435636	COG2869	NQR complex catalyzes the reduction of ubiquinone-1 to ubiquinol by two successive reactions, coupled with the transport of Na( ) ions from the cytoplasm to the periplasm. NqrA to NqrE are probably involved in the second step, the conversion of ubisemiquinone to ubiquinol (By similarity)	[C]: Energy production and conversion	METABOLISM	435590.BVU_3236	3.2e-86	72.77	100	323
geneset000435637	COG1347	NQR complex catalyzes the reduction of ubiquinone-1 to ubiquinol by two successive reactions, coupled with the transport of Na( ) ions from the cytoplasm to the periplasm. NqrA to NqrE are probably involved in the second step, the conversion of ubisemiquinone to ubiquinol (By similarity)	[C]: Energy production and conversion	METABOLISM	435590.BVU_3237	1.7e-97	89.15	100	360
geneset000435638	COG2209	NQR complex catalyzes the reduction of ubiquinone-1 to ubiquinol by two successive reactions, coupled with the transport of Na( ) ions from the cytoplasm to the periplasm. NqrA to NqrE are probably involved in the second step, the conversion of ubisemiquinone to ubiquinol (By similarity)	[C]: Energy production and conversion	METABOLISM	435590.BVU_3238	1.4e-82	83.84	100	311
geneset000435639	COG2871	NQR complex catalyzes the reduction of ubiquinone-1 to ubiquinol by two successive reactions, coupled with the transport of Na( ) ions from the cytoplasm to the periplasm. The first step is catalyzed by NqrF, which accepts electrons from NADH and reduces ubiquinone-1 to ubisemiquinone by a one-electron transfer pathway (By similarity)	[C]: Energy production and conversion	METABOLISM	435590.BVU_3239	1.8e-207	82.27	99.76	727
geneset000435640	COG0415	deoxyribo-dipyrimidine photolyase	[L]: Replication, recombination and repair	INFORMATION STORAGE AND PROCESSING	323259.Mhun_3221	1.7e-107	44.59	98.67	395
geneset000435641	COG0702	epimerase dehydratase	--	----	--	391598.FBBAL38_12855	1.4e-123	49.58	99.79	448
geneset000435642	NOG79347	Glutaredoxin	[O]: Posttranslational modification, protein turnover, chaperones	CELLULAR PROCESSES AND SIGNALING	435590.BVU_2290	2.1e-30	72.94	100	136
geneset000435643	COG1816	Catalyzes the hydrolytic deamination of adenine to hypoxanthine. Plays an important role in the purine salvage pathway and in nitrogen catabolism (By similarity)	[F]: Nucleotide transport and metabolism	METABOLISM	595494.Tola_2207	4.6e-142	73.11	100	509
geneset000435644	COG0647	Hydrolase	[G]: Carbohydrate transport and metabolism	METABOLISM	878320.AcavA_010100015054	8.4e-121	81.38	88.21	438
geneset000435645	COG2148	sugar transferase	[M]: Cell wall/membrane/envelope biogenesis	CELLULAR PROCESSES AND SIGNALING	435591.BDI_1837	1.2e-06	50	92	57
geneset000435646	NOG21047	--	[S]: Function unknown	POORLY CHARACTERIZED	717959.AL1_04500	2.5e-47	65.89	86	193
geneset000435647	NOG01660	Transcriptional regulator	[K]: Transcription	INFORMATION STORAGE AND PROCESSING	272630.MexAM1_META1p5276	2.4e-21	38.76	84.21	107
geneset000435649	COG1138	cytochrome c-type biogenesis protein	[O]: Posttranslational modification, protein turnover, chaperones	CELLULAR PROCESSES AND SIGNALING	504832.OCAR_6574	6.6e-155	75.92	99.44	552
geneset000435651	COG0646	methionine synthase	[E]: Amino acid transport and metabolism	METABOLISM	536019.Mesop_3871	1.3e-107	59.33	96.75	395
geneset000435653	COG3706	Diguanylate cyclase	[T]: Signal transduction mechanisms	CELLULAR PROCESSES AND SIGNALING	763034.HMPREF9446_00203	1.6e-119	54.62	99.73	434
geneset000435655	COG0058	Phosphorylase is an important allosteric enzyme in carbohydrate metabolism. Enzymes from different sources differ in their regulatory mechanisms and in their natural substrates. However, all known phosphorylases share catalytic and structural properties (By similarity)	[G]: Carbohydrate transport and metabolism	METABOLISM	998088.B565_1652	8.7e-62	97.62	78.26	241
geneset000435656	NOG169618	Transcriptional regulator, luxr family	[K]: Transcription	INFORMATION STORAGE AND PROCESSING	272943.RSP_3324	6.4e-40	51.09	98.4	169
geneset000435657	NOG06465	amino acid	[E]: Amino acid transport and metabolism	METABOLISM	380703.AHA_0209	2.3e-64	86.18	100	250
geneset000435658	COG1363	Peptidase m42 family protein	[E]: Amino acid transport and metabolism	METABOLISM	469617.FUAG_00460	4.5e-127	63.64	99.15	459
geneset000435659	COG0747	Extracellular solute-binding protein, family 5	[E]: Amino acid transport and metabolism	METABOLISM	469618.FVAG_00433	2.3e-137	49.9	99.4	494
geneset000435660	NOG05511	(ABC) transporter	[R]: General function prediction only	POORLY CHARACTERIZED	536227.CcarbDRAFT_3826	2.2e-102	71.76	94.44	377
geneset000435661	NOG05511	(ABC) transporter	[R]: General function prediction only	POORLY CHARACTERIZED	536227.CcarbDRAFT_3825	1.7e-105	54.74	98.66	388
geneset000435662	COG4895	Uncharacterized conserved protein (DUF2196)	[S]: Function unknown	POORLY CHARACTERIZED	358681.BBR47_50740	8.5e-21	80.95	100	104
geneset000435665	COG0752	glycyl-tRNA synthetase, alpha subunit	[J]: Translation, ribosomal structure and biogenesis	INFORMATION STORAGE AND PROCESSING	439375.Oant_0521	3e-50	85.85	97.25	203
geneset000435666	COG0545	Peptidyl-prolyl cis-trans isomerase	[O]: Posttranslational modification, protein turnover, chaperones	CELLULAR PROCESSES AND SIGNALING	878320.AcavA_010100006870	9e-72	95.51	100	275
geneset000435667	COG1475	parb-like partition protein	[K]: Transcription	INFORMATION STORAGE AND PROCESSING	159087.Daro_2219	1.1e-31	55.86	100	141
geneset000435668	COG0194	Essential for recycling GMP and indirectly, cGMP (By similarity)	[F]: Nucleotide transport and metabolism	METABOLISM	272943.RSP_2919	6e-47	74.59	99.18	192
geneset000435670	COG0114	fumarate hydratase class II	[C]: Energy production and conversion	METABOLISM	318586.Pden_1908	1.2e-88	97.11	100	331
geneset000435673	COG2086	Electron transfer flavoprotein	[C]: Energy production and conversion	METABOLISM	371731.Rsw2DRAFT_2284	6.7e-76	87.43	100	288
geneset000435674	COG3148	DTW domain containing protein	[S]: Function unknown	POORLY CHARACTERIZED	675806.VII_001847	2.6e-87	78.89	99.5	327
geneset000435675	COG0705	rhomboid family	[R]: General function prediction only	POORLY CHARACTERIZED	675806.VII_001846	1.3e-67	78.74	90.16	261
geneset000435676	COG0318	Amp-dependent synthetase and ligase	[I]: Lipid transport and metabolism	METABOLISM	675815.VOA_002329	4.1e-308	92.76	100	1062
geneset000435677	COG1785	alkaline phosphatase	[P]: Inorganic ion transport and metabolism	METABOLISM	289376.THEYE_A1782	2.8e-26	40.49	92.94	124
geneset000435682	NOG60731	--	[S]: Function unknown	POORLY CHARACTERIZED	314256.OG2516_03725	1.4e-29	38.31	92.4	135
geneset000435683	COG0010	agmatinase (EC 3.5.3.11)	[E]: Amino acid transport and metabolism	METABOLISM	388401.RB2150_02709	4.9e-64	84.03	98.63	249
geneset000435684	COG1725	Transcriptional regulator GntR family	[K]: Transcription	INFORMATION STORAGE AND PROCESSING	211586.SO_0072	1.1e-59	99.19	100	234
geneset000435685	COG3505	trag family	[U]: Intracellular trafficking, secretion, and vesicular transport	CELLULAR PROCESSES AND SIGNALING	371731.Rsw2DRAFT_2077	2.1e-133	77.48	99.34	480
geneset000435686	COG0612	peptidase'	[O]: Posttranslational modification, protein turnover, chaperones	CELLULAR PROCESSES AND SIGNALING	694427.Palpr_2401	1.3e-63	69.05	100	248
geneset000435687	COG1739	protein family UPF0029, Impact, N-terminal protein	[S]: Function unknown	POORLY CHARACTERIZED	1005058.UMN179_01329	4e-43	45.18	94.71	180
geneset000435688	COG4635	protoporphyrinogen oxidase	[H]: Coenzyme transport and metabolism	METABOLISM	595494.Tola_0022	8.5e-50	57.65	94.44	202
geneset000435689	COG0306	phosphate transporter	[P]: Inorganic ion transport and metabolism	METABOLISM	211586.SO_1052	1.7e-204	98.94	100	717
geneset000435693	NOG01002	oxidoreductase	[R]: General function prediction only	POORLY CHARACTERIZED	435590.BVU_0105	2.3e-21	62.35	100	106
geneset000435695	NOG02827	ATPase (AAA	[S]: Function unknown	POORLY CHARACTERIZED	657309.BXY_00680	7.7e-176	57.28	98.85	622
geneset000435696	COG4690	dipeptidase	[E]: Amino acid transport and metabolism	METABOLISM	435590.BVU_3874	2.6e-248	75.38	100	863
geneset000435697	NOG05866	peptidase	[E]: Amino acid transport and metabolism	METABOLISM	435591.BDI_2912	6.4e-183	77.81	99.24	645
geneset000435698	COG2070	2-Nitropropane dioxygenase	[R]: General function prediction only	POORLY CHARACTERIZED	553220.CAMGR0001_0130	3.7e-72	45.25	98.43	277
geneset000435699	COG4409	sialidase	[G]: Carbohydrate transport and metabolism	METABOLISM	272559.BF3709	1.8e-167	53.56	94.88	594
geneset000435700	NOG146693	--	[S]: Function unknown	POORLY CHARACTERIZED	470145.BACCOP_00247	4.6e-47	52.36	97.14	193
geneset000435701	COG5519	membrane	[L]: Replication, recombination and repair	INFORMATION STORAGE AND PROCESSING	382245.ASA_3672	0	63.52	100	1155
geneset000435702	NOG88152	HNH endonuclease	[V]: Defense mechanisms	CELLULAR PROCESSES AND SIGNALING	945021.TEH_18310	1.4e-07	37.65	27.07	62
geneset000435704	COG0625	glutathione s-transferase	[O]: Posttranslational modification, protein turnover, chaperones	CELLULAR PROCESSES AND SIGNALING	595494.Tola_0168	2.2e-60	56.22	99.08	237
geneset000435705	COG1047	peptidylprolyl cistrans isomerase	[O]: Posttranslational modification, protein turnover, chaperones	CELLULAR PROCESSES AND SIGNALING	469616.FMAG_00908	1.5e-66	72.67	100	257
geneset000435706	COG0698	Isomerase	[G]: Carbohydrate transport and metabolism	METABOLISM	469615.FGAG_01100	2.5e-52	72.14	98.59	210
geneset000435707	COG0537	histidine triad (hIT) protein	--	----	--	469617.FUAG_02781	4.4e-44	76.99	99.12	182
geneset000435708	COG0204	Acyltransferase	[I]: Lipid transport and metabolism	METABOLISM	469618.FVAG_01904	3.5e-271	54.93	99.4	939
geneset000435709	COG0778	nitroreductase	[C]: Energy production and conversion	METABOLISM	469616.FMAG_01220	9.4e-39	46.39	99.48	165
geneset000435710	NOG198090	Protein of unknown function (DUF541)	[S]: Function unknown	POORLY CHARACTERIZED	572544.Ilyop_0758	3.7e-26	33.04	100	124
geneset000435712	COG0260	Presumably involved in the processing and regular turnover of intracellular proteins. Catalyzes the removal of unsubstituted N-terminal amino acids from various peptides (By similarity)	[E]: Amino acid transport and metabolism	METABOLISM	469616.FMAG_00793	4.2e-173	63.4	99.58	613
geneset000435713	COG4866	conserved protein	[S]: Function unknown	POORLY CHARACTERIZED	469617.FUAG_01792	2.2e-76	49.82	100	291
geneset000435714	COG0501	Protease HtpX homolog	[O]: Posttranslational modification, protein turnover, chaperones	CELLULAR PROCESSES AND SIGNALING	469618.FVAG_02134	6.7e-102	68.1	99.64	375
geneset000435715	COG3976	fmN-binding domain protein	[S]: Function unknown	POORLY CHARACTERIZED	469616.FMAG_00996	1.5e-190	62.88	98.69	671
geneset000435716	COG0248	ppx gppa phosphatase	--	----	--	469616.FMAG_01380	1.7e-180	49.01	99.54	638
geneset000435717	COG1921	Converts seryl-tRNA(Sec) to selenocysteinyl-tRNA(Sec) required for selenoprotein biosynthesis (By similarity)	[E]: Amino acid transport and metabolism	METABOLISM	469617.FUAG_01549	7.3e-130	53.24	96.96	469
geneset000435718	COG2095	multiple antibiotic resistance (MarC)-related protein	[U]: Intracellular trafficking, secretion, and vesicular transport	CELLULAR PROCESSES AND SIGNALING	998088.B565_3644	3.3e-113	87.92	100	413
geneset000435720	COG0666	Ankyrin Repeat	[R]: General function prediction only	POORLY CHARACTERIZED	6183.Smp_154020__mRNA	1.6e-06	38.89	66.67	57
geneset000435721	COG3335	transposase	[L]: Replication, recombination and repair	INFORMATION STORAGE AND PROCESSING	441620.Mpop_0479	1.1e-76	75.82	98.91	291
geneset000435722	NOG112533	Insertion sequence transposase protein	[L]: Replication, recombination and repair	INFORMATION STORAGE AND PROCESSING	287752.SI859A1_01959	5.1e-25	56.1	97.62	119
geneset000435723	COG3248	nucleoside-specific channel-forming protein	[M]: Cell wall/membrane/envelope biogenesis	CELLULAR PROCESSES AND SIGNALING	878320.AcavA_010100005904	1.8e-157	98.51	100	560
geneset000435725	NOG91886	--	[S]: Function unknown	POORLY CHARACTERIZED	878320.AcavA_010100005914	5.4e-45	77.06	92.37	185
geneset000435726	COG1219	ATP-dependent specificity component of the Clp protease. It directs the protease to specific substrates. Can perform chaperone functions in the absence of ClpP (By similarity)	[O]: Posttranslational modification, protein turnover, chaperones	CELLULAR PROCESSES AND SIGNALING	888057.HMPREF9064_1430	4.7e-44	58.39	100	183
geneset000435727	NOG79382	--	[S]: Function unknown	POORLY CHARACTERIZED	710685.MycrhN_2134	1.1e-24	96.23	100	117
geneset000435728	COG0251	Endoribonuclease LPSP	[J]: Translation, ribosomal structure and biogenesis	INFORMATION STORAGE AND PROCESSING	164757.Mjls_5207	1.4e-43	69.43	95.73	181
geneset000435729	COG0408	Key enzyme in heme biosynthesis. Catalyzes the oxidative decarboxylation of propionic acid side chains of rings A and B of coproporphyrinogen III (By similarity)	[H]: Coenzyme transport and metabolism	METABOLISM	998088.B565_3803	1.8e-180	97.02	99.34	637
geneset000435730	COG0169	shikimate dehydrogenase	[E]: Amino acid transport and metabolism	METABOLISM	998088.B565_3802	4.6e-140	92.67	100	502
geneset000435732	COG0789	Transcriptional regulator	[K]: Transcription	INFORMATION STORAGE AND PROCESSING	380703.AHA_1100	1.9e-150	88.81	98.66	537
geneset000435733	COG2378	Transcriptional regulator	[K]: Transcription	INFORMATION STORAGE AND PROCESSING	878320.AcavA_010100014292	1.7e-80	74.13	98.48	304
geneset000435737	COG0279	Catalyzes the isomerization of sedoheptulose 7-phosphate in D-glycero-D-manno-heptose 7-phosphate (By similarity)	[G]: Carbohydrate transport and metabolism	METABOLISM	469616.FMAG_01143	1.1e-75	85.19	100	288
geneset000435738	COG2199	Diguanylate cyclase	[T]: Signal transduction mechanisms	CELLULAR PROCESSES AND SIGNALING	878320.AcavA_010100007472	0	79.85	98.29	1303
geneset000435739	COG0095	Lipoate-protein, ligase	[H]: Coenzyme transport and metabolism	METABOLISM	380703.AHA_2967	2.6e-169	86.98	100	600
geneset000435740	COG0534	Mate efflux family protein	[V]: Defense mechanisms	CELLULAR PROCESSES AND SIGNALING	388401.RB2150_09964	2.2e-52	52.83	100	211
geneset000435741	COG1426	Cytoskeletal protein that is involved in cell-shape control through regulation of the length of the long axis (By similarity)	[S]: Function unknown	POORLY CHARACTERIZED	675815.VOA_000839	2.1e-94	65.03	100	351
geneset000435742	COG0820	Specifically methylates position 2 of adenine 2503 in 23S rRNA and position 2 of adenine 37 in tRNAs	[J]: Translation, ribosomal structure and biogenesis	INFORMATION STORAGE AND PROCESSING	675815.VOA_000840	1.3e-209	96.51	100	734
geneset000435743	COG0105	Major role in the synthesis of nucleoside triphosphates other than ATP. The ATP gamma phosphate is transferred to the NDP beta phosphate via a ping-pong mechanism, using a phosphorylated active-site intermediate (By similarity)	[F]: Nucleotide transport and metabolism	METABOLISM	675815.VOA_000841	6.4e-69	91.49	100	265
geneset000435744	COG2975	Fe-S assembly protein IscX	[S]: Function unknown	POORLY CHARACTERIZED	675806.VII_003002	3e-29	87.5	100	132
geneset000435745	COG0443	heat shock protein 70	[O]: Posttranslational modification, protein turnover, chaperones	CELLULAR PROCESSES AND SIGNALING	675815.VOA_000845	0	92.05	100	1082
geneset000435746	COG1076	Co-chaperone involved in the maturation of iron-sulfur cluster-containing proteins. Seems to help targeting proteins to be folded toward HscA (By similarity)	[O]: Posttranslational modification, protein turnover, chaperones	CELLULAR PROCESSES AND SIGNALING	675806.VII_003005	1.1e-73	85.96	100	281
geneset000435747	COG0316	Iron--sulfur cluster	[S]: Function unknown	POORLY CHARACTERIZED	675815.VOA_000847	1.5e-54	97.2	100	217
geneset000435748	COG0822	sUF system Fes assembly protein, NifU family	[C]: Energy production and conversion	METABOLISM	675815.VOA_000848	1.3e-65	99.21	100	254
geneset000435749	COG1104	cysteine desulfurase	[E]: Amino acid transport and metabolism	METABOLISM	675806.VII_003008	4.1e-225	97.28	100	785
geneset000435751	COG3293	transposase	[L]: Replication, recombination and repair	INFORMATION STORAGE AND PROCESSING	657309.BXY_27990	2.7e-07	60.47	78.18	59
geneset000435752	NOG228959	Protein of unknown function (DUF3307)	[S]: Function unknown	POORLY CHARACTERIZED	290400.Jann_2524	3.4e-15	43.75	94.92	86
geneset000435754	COG0575	phosphatidate Cytidylyltransferase	[I]: Lipid transport and metabolism	METABOLISM	500640.CIT292_09544	2.1e-142	98.45	100	510
geneset000435755	COG0020	Catalyzes the condensation of isopentenyl diphosphate (IPP) with allylic pyrophosphates generating different type of terpenoids (By similarity)	[I]: Lipid transport and metabolism	METABOLISM	469595.CSAG_03481	1.3e-141	99.21	100	507
geneset000435757	COG0796	Provides the (R)-glutamate required for cell wall biosynthesis (By similarity)	[M]: Cell wall/membrane/envelope biogenesis	CELLULAR PROCESSES AND SIGNALING	349102.Rsph17025_0897	2.2e-64	87.59	100	250
geneset000435758	COG0730	Membrane	[S]: Function unknown	POORLY CHARACTERIZED	998088.B565_1705	7e-130	93.8	100	468
geneset000435759	COG3593	ATP-dependent endonuclease of the OLD	[L]: Replication, recombination and repair	INFORMATION STORAGE AND PROCESSING	998088.B565_1709	2e-296	91.56	100	1023
geneset000435760	COG0058	Phosphorylase is an important allosteric enzyme in carbohydrate metabolism. Enzymes from different sources differ in their regulatory mechanisms and in their natural substrates. However, all known phosphorylases share catalytic and structural properties (By similarity)	[G]: Carbohydrate transport and metabolism	METABOLISM	457424.BFAG_02292	4.8e-121	73.9	100	439
geneset000435761	COG5301	tail fiber protein	[S]: Function unknown	POORLY CHARACTERIZED	216591.BCAS0505a	5.1e-08	59.65	29.69	63
geneset000435762	COG3317	Part of the outer membrane protein assembly complex, which is involved in assembly and insertion of beta-barrel proteins into the outer membrane (By similarity)	[M]: Cell wall/membrane/envelope biogenesis	CELLULAR PROCESSES AND SIGNALING	211586.SO_1880	2.1e-119	95.48	100	433
geneset000435763	COG1132	(ABC) transporter	[V]: Defense mechanisms	CELLULAR PROCESSES AND SIGNALING	349102.Rsph17025_2642	7.3e-30	89.74	100	134
geneset000435764	COG1132	(ABC) transporter	[V]: Defense mechanisms	CELLULAR PROCESSES AND SIGNALING	272943.RSP_1203	1.6e-23	61.7	100	114
geneset000435765	COG0714	ATPase associated with various cellular activities	[R]: General function prediction only	POORLY CHARACTERIZED	314270.RB2083_1548	1.6e-13	86.67	100	79
geneset000435766	COG0625	glutathione s-transferase	[O]: Posttranslational modification, protein turnover, chaperones	CELLULAR PROCESSES AND SIGNALING	257310.BB2901	4.5e-16	36.05	100	90
geneset000435767	COG2759	formyltetrahydrofolate synthetase	[F]: Nucleotide transport and metabolism	METABOLISM	469616.FMAG_01459	9.9e-246	76.35	98.23	854
geneset000435769	COG1136	(ABC) transporter	[V]: Defense mechanisms	CELLULAR PROCESSES AND SIGNALING	998088.B565_2223	1e-124	99.57	100	451
geneset000435771	COG0463	Glycosyl transferase, family 2	[M]: Cell wall/membrane/envelope biogenesis	CELLULAR PROCESSES AND SIGNALING	411471.SUBVAR_06538	3.7e-48	42.15	98.77	197
geneset000435773	NOG66153	Ragb susd domain-containing protein	[S]: Function unknown	POORLY CHARACTERIZED	435590.BVU_1979	9.4e-42	45.6	96.45	175
geneset000435774	COG1040	Competence protein	[R]: General function prediction only	POORLY CHARACTERIZED	349741.Amuc_0569	7.6e-07	35.94	92.75	58
geneset000435776	COG1593	trap dicarboxylate transporter dctm subunit	[G]: Carbohydrate transport and metabolism	METABOLISM	469618.FVAG_01579	4.9e-176	78.62	100	622
geneset000435777	COG3090	Tripartite ATP-independent periplasmic transporter dctq component	[G]: Carbohydrate transport and metabolism	METABOLISM	469618.FVAG_01578	2.4e-53	63.23	100	213
geneset000435778	COG1638	Trap dicarboxylate transporter, dctp subunit	[G]: Carbohydrate transport and metabolism	METABOLISM	469618.FVAG_01577	3.6e-131	68.66	100	473
geneset000435779	COG0702	epimerase dehydratase	--	----	--	391598.FBBAL38_12855	3.4e-77	48.03	99.64	293
geneset000435780	COG1165	Catalyzes the thiamine diphosphate-dependent decarboxylation of 2-oxoglutarate and the subsequent addition of the resulting succinic semialdehyde-thiamine pyrophosphate anion to isochorismate to yield 2-succinyl-5-enolpyruvyl-6-hydroxy-3- cyclohexene-1-carboxylate (SEPHCHC) (By similarity)	[H]: Coenzyme transport and metabolism	METABOLISM	349741.Amuc_2104	1.1e-67	59.91	97.7	261
geneset000435782	NOG10310	uroporphyrinogeN-iii synthase	[H]: Coenzyme transport and metabolism	METABOLISM	449673.BACSTE_02330	4.3e-53	82.79	100	212
geneset000435784	NOG18652	Glycoporin	[S]: Function unknown	POORLY CHARACTERIZED	382245.ASA_0475	2.1e-207	94.2	100	726
geneset000435785	COG1940	ROK family	[G]: Carbohydrate transport and metabolism	METABOLISM	382245.ASA_0476	3.1e-156	87.06	100	556
geneset000435786	COG0436	aminotransferase	[E]: Amino acid transport and metabolism	METABOLISM	391589.RGAI101_2695	1.4e-85	63.01	97.62	321
geneset000435788	COG0521	molybdenum cofactor biosynthesis protein	[H]: Coenzyme transport and metabolism	METABOLISM	998088.B565_0872	4.5e-96	98.3	100	355
geneset000435789	COG1281	Redox regulated molecular chaperone. Protects both thermally unfolding and oxidatively damaged proteins from irreversible aggregation. Plays an important role in the bacterial defense system toward oxidative stress (By similarity)	[O]: Posttranslational modification, protein turnover, chaperones	CELLULAR PROCESSES AND SIGNALING	499177.CLOST_0638	2.4e-102	64.29	99.66	377
geneset000435792	COG1917	Cupin 2 Conserved Barrel Domain Protein	[S]: Function unknown	POORLY CHARACTERIZED	445335.CBN_2911	3.3e-19	49.52	47.3	100
geneset000435793	COG1167	Transcriptional regulator, gntR family	[K]: Transcription	INFORMATION STORAGE AND PROCESSING	744980.TRICHSKD4_3789	7.1e-78	66.08	99.56	295
geneset000435794	NOG55205	Capsid scaffolding	[R]: General function prediction only	POORLY CHARACTERIZED	382245.ASA_1589	2e-117	72.73	98.26	427
geneset000435795	COG0462	Phosphoribosyl pyrophosphate synthase	[F]: Nucleotide transport and metabolism	METABOLISM	862719.AZOLI_2290	8.6e-64	83.11	99.33	248
geneset000435796	COG2986	histidine ammonia-lyase	[E]: Amino acid transport and metabolism	METABOLISM	267608.RSc2646	3.6e-71	66.98	99.53	273
geneset000435797	COG0102	This protein is one of the early assembly proteins of the 50S ribosomal subunit, although it is not seen to bind rRNA by itself. It is important during the early stages of 50S assembly (By similarity)	[J]: Translation, ribosomal structure and biogenesis	INFORMATION STORAGE AND PROCESSING	864565.HMPREF0379_1116	3.1e-58	75.35	98.61	229
geneset000435798	COG0103	30S ribosomal protein S9	[J]: Translation, ribosomal structure and biogenesis	INFORMATION STORAGE AND PROCESSING	499177.CLOST_2161	5.8e-56	84.62	100	222
geneset000435799	COG1162	May play a role in 30S ribosomal subunit biogenesis. Unusual circulary permuted GTPase that catalyzes rapid hydrolysis of GTP with a slow catalytic turnover (By similarity)	[R]: General function prediction only	POORLY CHARACTERIZED	642492.Clole_4206	9.6e-92	55.76	96.04	342
geneset000435800	COG0327	dinuclear metal center protein, YbgI	[S]: Function unknown	POORLY CHARACTERIZED	243277.VC2093	7.4e-132	88.67	100	475
geneset000435804	NOG06465	amino acid	[E]: Amino acid transport and metabolism	METABOLISM	536227.CLCAR_1677	2.2e-158	60.55	100	564
geneset000435805	COG0179	Fumarylacetoacetate hydrolase	[Q]: Secondary metabolites biosynthesis, transport and catabolism	METABOLISM	402881.Plav_1788	1.7e-82	59.32	100	311
geneset000435806	NOG12252	6-pyruvoyl tetrahydropterin synthase	[S]: Function unknown	POORLY CHARACTERIZED	595494.Tola_0760	8.5e-100	65.19	100	369
geneset000435807	COG2197	Two component transcriptional regulator, LuxR family	[T]: Signal transduction mechanisms	CELLULAR PROCESSES AND SIGNALING	382245.ASA_1555	3.2e-96	82.79	100	356
geneset000435808	COG0322	The UvrABC repair system catalyzes the recognition and processing of DNA lesions. UvrC both incises the 5' and 3' sides of the lesion. The N-terminal half is responsible for the 3' incision and the C-terminal half is responsible for the 5' incision (By similarity)	[L]: Replication, recombination and repair	INFORMATION STORAGE AND PROCESSING	998088.B565_2487	1e-261	76.57	99.83	907
geneset000435809	COG0640	Transcriptional regulator, arsr family	[K]: Transcription	INFORMATION STORAGE AND PROCESSING	380703.AHA_1722	1.7e-36	76.29	97.98	157
geneset000435810	COG0701	permease	[R]: General function prediction only	POORLY CHARACTERIZED	338969.Rfer_3641	8.2e-142	77.42	98.27	508
geneset000435812	COG0607	Rhodanese domain protein	[P]: Inorganic ion transport and metabolism	METABOLISM	379731.PST_0231	3.8e-33	55.74	99.18	146
geneset000435813	NOG63439	Domain of unknown function (DUF2703)	[S]: Function unknown	POORLY CHARACTERIZED	56780.SYN_00344	5e-28	46.03	98.44	129
geneset000435815	COG1871	Probably deamidates glutamine residues to glutamate on methyl-accepting chemotaxis receptors (MCPs), playing an important role in chemotaxis (By similarity)	--	----	--	267671.LIC11521	8.8e-14	30.86	93.79	82
geneset000435816	COG0365	Catalyzes the conversion of acetate into acetyl-CoA (AcCoA), an essential intermediate at the junction of anabolic and catabolic pathways. AcsA undergoes a two-step reaction. In the first half reaction, AcsA combines acetate with ATP to form acetyl-adenylate (AcAMP) intermediate. In the second half reaction, it can then transfer the acetyl group from AcAMP to the sulfhydryl group of CoA, forming the product AcCoA (By similarity)	[I]: Lipid transport and metabolism	METABOLISM	380703.AHA_3393	8.7e-123	54.55	97.84	446
geneset000435817	COG0764	Involved in unsaturated fatty acids biosynthesis. Catalyzes the dehydration of short chain beta-hydroxyacyl-ACPs and long chain saturated and unsaturated beta-hydroxyacyl-ACPs (By similarity)	[I]: Lipid transport and metabolism	METABOLISM	380703.AHA_3392	6.6e-22	48.36	100	109
geneset000435818	COG0446	pyridine nucleotide-disulfide oxidoreductase	[C]: Energy production and conversion	METABOLISM	903814.ELI_0523	2e-138	52.4	98.95	498
geneset000435819	COG0075	aminotransferase	[E]: Amino acid transport and metabolism	METABOLISM	388739.RSK20926_00335	6.6e-27	70	100	125
geneset000435820	COG0045	Succinyl-CoA synthetase subunit beta	[C]: Energy production and conversion	METABOLISM	439496.RBY4I_339	2e-29	86.3	100	133
geneset000435821	NOG00461	)-reductase	[R]: General function prediction only	POORLY CHARACTERIZED	318586.Pden_2027	2e-24	98.28	100	116
geneset000435822	NOG13592	permease of the drug metabolite transporter	[S]: Function unknown	POORLY CHARACTERIZED	388739.RSK20926_04227	4.9e-37	72.9	100	159
geneset000435823	COG3135	Benzoate	[Q]: Secondary metabolites biosynthesis, transport and catabolism	METABOLISM	272943.RSP_2091	1.7e-115	69.5	99.42	421
geneset000435824	COG0149	triosephosphate isomerase	[G]: Carbohydrate transport and metabolism	METABOLISM	596315.HMPREF0634_1045	2.2e-88	66.4	100	330
geneset000435825	COG0696	Catalyzes the interconversion of 2-phosphoglycerate and 3-phosphoglycerate (By similarity)	[G]: Carbohydrate transport and metabolism	METABOLISM	499177.CLOST_0645	2.8e-191	63.51	100	673
geneset000435826	COG0148	Catalyzes the reversible conversion of 2- phosphoglycerate into phosphoenolpyruvate. It is essential for the degradation of carbohydrates via glycolysis (By similarity)	[G]: Carbohydrate transport and metabolism	METABOLISM	499177.CLOST_0646	2.6e-206	86.01	100	723
geneset000435827	COG2003	DNA repair protein (RadC	[L]: Replication, recombination and repair	INFORMATION STORAGE AND PROCESSING	499177.CLOST_1395	2.2e-63	54.5	97.37	247
geneset000435831	COG5598	Trimethylamine methyltransferase	[H]: Coenzyme transport and metabolism	METABOLISM	765698.Mesci_3393	4.3e-100	69.44	100	369
geneset000435833	COG2927	dna polymerase III (Chi subunit)	[L]: Replication, recombination and repair	INFORMATION STORAGE AND PROCESSING	426117.M446_5406	4.3e-42	57.33	96.13	176
geneset000435834	COG1073	Hydrolase	[R]: General function prediction only	POORLY CHARACTERIZED	314315.LSA1269	1.3e-16	34.97	97.93	91
geneset000435837	NOG105340	Protein of unknown function (DUF1496)	[S]: Function unknown	POORLY CHARACTERIZED	878320.AcavA_010100019309	2.5e-12	50	67.27	77
geneset000435839	COG0211	50S ribosomal protein l27	[J]: Translation, ribosomal structure and biogenesis	INFORMATION STORAGE AND PROCESSING	518637.EUBIFOR_00381	2.3e-38	87.23	100	163
geneset000435840	COG4227	antirestriction protein	[L]: Replication, recombination and repair	INFORMATION STORAGE AND PROCESSING	634503.NT01EI_1990	3.8e-18	25.85	32.47	99
geneset000435841	COG2354	Inner membrane protein yedI	[S]: Function unknown	POORLY CHARACTERIZED	998088.B565_1435	3.7e-70	97.4	99.35	269
geneset000435842	COG3677	Insertion element	[L]: Replication, recombination and repair	INFORMATION STORAGE AND PROCESSING	759914.BP951000_1186	5e-200	100	100	702
geneset000435843	COG0072	phenylalanyl-tRNA synthetase (beta subunit)	[J]: Translation, ribosomal structure and biogenesis	INFORMATION STORAGE AND PROCESSING	469617.FUAG_02664	4.8e-13	86.96	100	78
geneset000435844	COG0526	Thioredoxin	[O]: Posttranslational modification, protein turnover, chaperones	CELLULAR PROCESSES AND SIGNALING	211586.SO_2860	1.5e-111	99.03	100	407
geneset000435845	COG3673	Conserved hypothetical, protein	[S]: Function unknown	POORLY CHARACTERIZED	272630.MexAM1_META1p2550	1.3e-55	53.18	89.08	221
geneset000435846	COG5642	Protein of unknown function (DUF2384)	[S]: Function unknown	POORLY CHARACTERIZED	878320.AcavA_010100016290	6.2e-62	79.19	99.33	242
geneset000435848	COG0320	Catalyzes the radical-mediated insertion of two sulfur atoms into the C-6 and C-8 positions of the octanoyl moiety bound to the lipoyl domains of lipoate-dependent enzymes, thereby converting the octanoylated domains into lipoylated derivatives (By similarity)	[H]: Coenzyme transport and metabolism	METABOLISM	709991.Odosp_0856	3.1e-115	72.5	98.59	420
geneset000435849	COG0321	Catalyzes the transfer of endogenously produced octanoic acid from octanoyl-acyl-carrier-protein onto the lipoyl domains of lipoate-dependent enzymes. Lipoyl-ACP can also act as a substrate although octanoyl-ACP is likely to be the physiological substrate (By similarity)	[H]: Coenzyme transport and metabolism	METABOLISM	709991.Odosp_0857	4.3e-28	53.7	99.08	129
geneset000435850	NOG197605	--	[S]: Function unknown	POORLY CHARACTERIZED	706433.HMPREF9430_01496	2.7e-33	36.22	75.68	148
geneset000435851	COG0477	major facilitator Superfamily	[G]: Carbohydrate transport and metabolism	METABOLISM	878320.AcavA_010100018641	8e-241	94.79	97.67	838
geneset000435852	COG0523	cobalamin synthesis protein	[R]: General function prediction only	POORLY CHARACTERIZED	878320.AcavA_010100018646	4.6e-199	95.15	98.93	699
geneset000435853	COG0277	FAD linked oxidase domain protein	[C]: Energy production and conversion	METABOLISM	878320.AcavA_010100018651	2e-255	91.24	100	886
geneset000435854	COG1280	Lysine exporter protein (Lyse ygga)	[E]: Amino acid transport and metabolism	METABOLISM	382245.ASA_0432	1.8e-96	92.2	100	357
geneset000435855	COG1195	it is required for DNA replication and normal SOS inducibility. RecF binds preferentially to single-stranded, linear DNA. It also seems to bind ATP (By similarity)	[L]: Replication, recombination and repair	INFORMATION STORAGE AND PROCESSING	137722.AZL_027270	1.1e-46	61.76	99.41	191
geneset000435857	NOG06878	LysR family (Transcriptional regulator	[K]: Transcription	INFORMATION STORAGE AND PROCESSING	878320.AcavA_010100001226	2.3e-34	89.74	93.98	149
geneset000435858	COG0400	phospholipase carboxylesterase	[R]: General function prediction only	POORLY CHARACTERIZED	878320.AcavA_010100002470	5.3e-110	89.77	96.41	402
geneset000435859	COG0619	Transmembrane (T) component of an energy-coupling factor (ECF) ABC-transporter complex. Unlike classic ABC transporters this ECF transporter provides the energy necessary to transport a number of different substrates (By similarity)	[P]: Inorganic ion transport and metabolism	METABOLISM	471874.PROSTU_02858	8.4e-39	44.84	100	166
geneset000435860	COG0816	Could be a nuclease that resolves Holliday junction intermediates in genetic recombination (By similarity)	[L]: Replication, recombination and repair	INFORMATION STORAGE AND PROCESSING	411477.PARMER_00507	3.2e-45	68.61	87.26	186
geneset000435861	COG0242	Removes the formyl group from the N-terminal Met of newly synthesized proteins. Requires at least a dipeptide for an efficient rate of reaction. N-terminal L-methionine is a prerequisite for activity but the enzyme has broad specificity at other positions (By similarity)	[J]: Translation, ribosomal structure and biogenesis	INFORMATION STORAGE AND PROCESSING	762984.HMPREF9445_00433	2.3e-66	65.93	98.38	257
geneset000435862	COG4799	carboxylase	[I]: Lipid transport and metabolism	METABOLISM	435591.BDI_0657	4.8e-247	82.14	100	859
geneset000435865	COG0621	Catalyzes the methylthiolation of N6- (dimethylallyl)adenosine (i(6)A), leading to the formation of 2- methylthio-N6-(dimethylallyl)adenosine (ms(2)i(6)A) at position 37 in tRNAs that read codons beginning with uridine (By similarity)	[J]: Translation, ribosomal structure and biogenesis	INFORMATION STORAGE AND PROCESSING	272943.RSP_3600	4.6e-84	79.8	98.54	316
geneset000435866	COG4735	UPF0174 protein	[S]: Function unknown	POORLY CHARACTERIZED	862965.PARA_09710	6.7e-56	58.12	95.98	222
geneset000435867	COG1483	ATPase (AAA superfamily)-like protein	[R]: General function prediction only	POORLY CHARACTERIZED	323261.Noc_0654	0	68.55	100	1255
geneset000435869	COG1207	Catalyzes the last two sequential reactions in the de novo biosynthetic pathway for UDP-N-acetylglucosamine (UDP- GlcNAc). The C-terminal domain catalyzes the transfer of acetyl group from acetyl coenzyme A to glucosamine-1-phosphate (GlcN-1-P) to produce N-acetylglucosamine-1-phosphate (GlcNAc-1-P), which is converted into UDP-GlcNAc by the transfer of uridine 5- monophosphate (from uridine 5-triphosphate), a reaction catalyzed by the N-terminal domain (By similarity)	[M]: Cell wall/membrane/envelope biogenesis	CELLULAR PROCESSES AND SIGNALING	501479.CSE45_1530	2.9e-81	73.24	99.53	307
geneset000435870	COG0586	SNARE associated Golgi	[S]: Function unknown	POORLY CHARACTERIZED	998088.B565_1747	2.1e-114	99.53	97.73	417
geneset000435871	COG0174	glutamine synthetase	[E]: Amino acid transport and metabolism	METABOLISM	441769.Bcoam_010100009770	8e-166	63.88	99.33	589
geneset000435872	COG5652	vanz family	[S]: Function unknown	POORLY CHARACTERIZED	632245.CLP_3342	5.5e-11	35.44	72.81	73
geneset000435873	COG0324	Catalyzes the transfer of a dimethylallyl group onto the adenine at position 37 in tRNAs that read codons beginning with uridine, leading to the formation of N6-(dimethylallyl)adenosine (i(6)A) (By similarity)	[J]: Translation, ribosomal structure and biogenesis	INFORMATION STORAGE AND PROCESSING	315750.BPUM_1624	5e-77	52.79	94.64	293
geneset000435874	COG0323	This protein is involved in the repair of mismatches in DNA. It is required for dam-dependent methyl-directed DNA mismatch repair. May act as a molecular matchmaker , a protein that promotes the formation of a stable complex between two or more DNA-binding proteins in an ATP-dependent manner without itself being part of a final effector complex (By similarity)	[L]: Replication, recombination and repair	INFORMATION STORAGE AND PROCESSING	420246.GTNG_1161	8e-146	44.73	100	523
geneset000435877	COG0249	that it carries out the mismatch recognition step. This protein has a weak ATPase activity (By similarity)	[L]: Replication, recombination and repair	INFORMATION STORAGE AND PROCESSING	545693.BMQ_4108	1.5e-269	56.59	97.86	934
geneset000435878	COG4292	low temperature requirement	[S]: Function unknown	POORLY CHARACTERIZED	331869.BAL199_16453	2.9e-13	27.24	64.93	82
geneset000435880	COG0220	Catalyzes the formation of N(7)-methylguanine at position 46 (m7G46) in tRNA (By similarity)	[R]: General function prediction only	POORLY CHARACTERIZED	315749.Bcer98_3362	6.3e-74	62.09	92.51	282
geneset000435881	COG1521	Catalyzes the phosphorylation of pantothenate (Pan), the first step in CoA biosynthesis (By similarity)	[K]: Transcription	INFORMATION STORAGE AND PROCESSING	401526.TcarDRAFT_0920	2e-68	49.61	96.95	264
geneset000435882	COG1970	Channel that opens in response to stretch forces in the membrane lipid bilayer. May participate in the regulation of osmotic pressure changes within the cell (By similarity)	[M]: Cell wall/membrane/envelope biogenesis	CELLULAR PROCESSES AND SIGNALING	930942.LaniK3_010100002458	7e-22	47.11	93.8	109
geneset000435883	COG0111	Dehydrogenase	[E]: Amino acid transport and metabolism	METABOLISM	499177.CLOST_0577	1.4e-47	33.88	99.35	195
geneset000435885	COG3325	chitinase	[G]: Carbohydrate transport and metabolism	METABOLISM	457396.CSBG_02972	5.8e-283	54.55	95.39	979
geneset000435888	COG0262	Key enzyme in folate metabolism. Catalyzes an essential reaction for de novo glycine and purine synthesis, and for DNA precursor synthesis (By similarity)	[H]: Coenzyme transport and metabolism	METABOLISM	933115.GPDM_02040	1.6e-45	53.98	98.88	188
geneset000435889	COG0531	amino acid	[E]: Amino acid transport and metabolism	METABOLISM	457396.CSBG_00994	2.5e-176	65.97	97.74	624
geneset000435890	COG1295	ribonuclease BN	[S]: Function unknown	POORLY CHARACTERIZED	176279.SERP1421	1.5e-22	31.87	82.67	112
geneset000435891	NOG114243	--	[S]: Function unknown	POORLY CHARACTERIZED	500633.CLOHIR_01736	1.3e-13	50.68	92.41	80
geneset000435892	NOG03274	--	[S]: Function unknown	POORLY CHARACTERIZED	31234.CRE22283	1.2e-46	54.86	94.09	191
geneset000435893	COG0010	agmatinase (EC 3.5.3.11)	[E]: Amino acid transport and metabolism	METABOLISM	702450.CUW_0755	4.5e-101	64.14	100	373
geneset000435894	COG0421	Catalyzes the production of spermidine from putrescine and decarboxylated S-adenosylmethionine (dcSAM), which serves as an aminopropyl donor (By similarity)	[E]: Amino acid transport and metabolism	METABOLISM	702450.CUW_0756	6.8e-126	76.06	100	455
geneset000435895	COG1586	Catalyzes the decarboxylation of S-adenosylmethionine to S-adenosylmethioninamine (dcAdoMet), the propylamine donor required for the synthesis of the polyamines spermine and spermidine from the diamine putrescine (By similarity)	[E]: Amino acid transport and metabolism	METABOLISM	702450.CUW_0757	4.3e-62	82.71	97.08	242
geneset000435896	COG1982	decarboxylase	[E]: Amino acid transport and metabolism	METABOLISM	702450.CUW_0758	6.4e-145	56.12	99.37	519
geneset000435897	NOG01338	MSHA biogenesis protein MshQ	[S]: Function unknown	POORLY CHARACTERIZED	382245.ASA_3938	0	72.04	99.68	1764
geneset000435898	NOG59801	(MSHA) biogenesis protein MshO	[U]: Intracellular trafficking, secretion, and vesicular transport	CELLULAR PROCESSES AND SIGNALING	382245.ASA_3940	1e-103	72.79	91.86	382
geneset000435899	NOG84701	MSHA pilin protein, MshA	[U]: Intracellular trafficking, secretion, and vesicular transport	CELLULAR PROCESSES AND SIGNALING	998088.B565_3659	1e-24	54.73	100	118
geneset000435900	COG4464	Capsular polysaccharide biosynthesis protein	--	----	--	469616.FMAG_02248	7.9e-45	40.44	100	186
geneset000435901	NOG69721	Protein of unknown function (Porph_ging)	[S]: Function unknown	POORLY CHARACTERIZED	866771.HMPREF9296_0952	2.7e-31	35.47	95.2	141
geneset000435902	NOG69721	Protein of unknown function (Porph_ging)	[S]: Function unknown	POORLY CHARACTERIZED	866771.HMPREF9296_0952	9.4e-32	35.47	93.43	142
geneset000435904	NOG05082	BatD protein	[S]: Function unknown	POORLY CHARACTERIZED	657309.BXY_04650	3.8e-10	50.65	96.25	69
geneset000435905	COG1792	Involved in formation and maintenance of cell shape (By similarity)	[M]: Cell wall/membrane/envelope biogenesis	CELLULAR PROCESSES AND SIGNALING	272943.RSP_2328	2.9e-77	78.8	100	293
geneset000435906	COG0769	Catalyzes the addition of meso-diaminopimelic acid to the nucleotide precursor UDP-N-acetylmuramoyl-L-alanyl-D-glutamate (UMAG) in the biosynthesis of bacterial cell-wall peptidoglycan (By similarity)	[M]: Cell wall/membrane/envelope biogenesis	CELLULAR PROCESSES AND SIGNALING	391616.OA238_1546	2.1e-42	45.58	99.54	177
geneset000435907	COG0745	regulatoR	[T]: Signal transduction mechanisms	CELLULAR PROCESSES AND SIGNALING	371731.Rsw2DRAFT_2126	4e-80	72.06	100	303
geneset000435908	COG1477	(LipO)protein	[H]: Coenzyme transport and metabolism	METABOLISM	469595.CSAG_02076	6.5e-69	92.31	100	265
geneset000435911	COG1360	Ompa motb domain protein	[N]: Cell motility	CELLULAR PROCESSES AND SIGNALING	861208.AGROH133_12097	4.6e-29	52.99	100	132
geneset000435912	COG0818	Diacylglycerol kinase	[M]: Cell wall/membrane/envelope biogenesis	CELLULAR PROCESSES AND SIGNALING	272943.RSP_3087	3.5e-08	64.44	97.83	62
geneset000435913	NOG00099	TonB-dependent receptor Plug	[P]: Inorganic ion transport and metabolism	METABOLISM	435591.BDI_1517	1.2e-23	54.17	96.67	114
geneset000435916	NOG52410	Amino acid ABC transporter substrate-binding protein	[E]: Amino acid transport and metabolism	METABOLISM	187272.Mlg_1009	1.1e-12	27.86	79.76	79
geneset000435917	COG0026	phosphoribosylaminoimidazole carboxylase atpase subunit	[F]: Nucleotide transport and metabolism	METABOLISM	697282.Mettu_2069	6.3e-92	50.99	96.98	343
geneset000435918	NOG84418	Nitrogen regulatory protein pii	[S]: Function unknown	POORLY CHARACTERIZED	930171.Asphe3_35720	3.7e-26	61	100	122
geneset000435919	COG3329	Sodium-dependent bicarbonate transporter	[S]: Function unknown	POORLY CHARACTERIZED	312284.A20C1_02389	2.9e-104	64.29	93.62	384
geneset000435920	COG0583	Transcriptional regulator	[K]: Transcription	INFORMATION STORAGE AND PROCESSING	525897.Dbac_3085	1e-24	67.47	93.26	117
geneset000435921	COG0124	Histidyl-trna synthetase	[J]: Translation, ribosomal structure and biogenesis	INFORMATION STORAGE AND PROCESSING	457424.BFAG_03533	2.9e-188	91.32	98.96	663
geneset000435922	COG1174	(ABC) transporter	[E]: Amino acid transport and metabolism	METABOLISM	768066.HELO_2367	3.8e-34	48	75.11	150
geneset000435924	NOG80091	--	[S]: Function unknown	POORLY CHARACTERIZED	411477.PARMER_01607	4.1e-29	51.61	81.58	133
geneset000435925	COG2199	Diguanylate cyclase	[T]: Signal transduction mechanisms	CELLULAR PROCESSES AND SIGNALING	702450.CUW_2294	5.4e-54	51.34	83.48	216
geneset000435926	COG1200	ATP-dependent DNA helicase recG	[L]: Replication, recombination and repair	INFORMATION STORAGE AND PROCESSING	657309.BXY_30350	8.3e-82	87.5	100	308
geneset000435927	COG0768	penicillin-binding protein	[M]: Cell wall/membrane/envelope biogenesis	CELLULAR PROCESSES AND SIGNALING	211586.SO_1168	2.4e-277	99.35	100	959
geneset000435929	COG0018	arginyL-tRNA synthetase	[J]: Translation, ribosomal structure and biogenesis	INFORMATION STORAGE AND PROCESSING	435591.BDI_3601	8e-126	82.95	100	455
geneset000435932	COG5009	penicillin-binding protein 1A	[M]: Cell wall/membrane/envelope biogenesis	CELLULAR PROCESSES AND SIGNALING	998088.B565_0963	0	98.78	98.21	1620
geneset000435935	COG2070	2-Nitropropane dioxygenase	[R]: General function prediction only	POORLY CHARACTERIZED	460265.Mnod_7235	2.9e-26	57.58	96.12	123
geneset000435937	COG3250	hydrolase family 2	[G]: Carbohydrate transport and metabolism	METABOLISM	226186.BT_1626	9.5e-149	71.7	99.73	531
geneset000435938	COG0606	Mg chelatase subunit ChlI	[O]: Posttranslational modification, protein turnover, chaperones	CELLULAR PROCESSES AND SIGNALING	506534.Rhein_2342	2.7e-104	63.61	100	384
geneset000435939	COG4645	OpgC protein	[S]: Function unknown	POORLY CHARACTERIZED	272943.RSP_0128	8.2e-103	52.62	95.53	379
geneset000435941	COG1807	glycosyl transferase, family 39	[M]: Cell wall/membrane/envelope biogenesis	CELLULAR PROCESSES AND SIGNALING	411477.PARMER_02369	2.8e-30	40.93	98.46	137
geneset000435942	COG0528	Catalyzes the reversible phosphorylation of UMP to UDP (By similarity)	[F]: Nucleotide transport and metabolism	METABOLISM	572544.Ilyop_1776	2e-110	85.71	96.75	404
geneset000435943	COG0233	Responsible for the release of ribosomes from messenger RNA at the termination of protein biosynthesis. May increase the efficiency of translation by recycling ribosomes from one round of translation to another (By similarity)	[J]: Translation, ribosomal structure and biogenesis	INFORMATION STORAGE AND PROCESSING	572544.Ilyop_1775	8.2e-77	81.67	100	292
geneset000435944	COG4149	molybdate abc transporter	[P]: Inorganic ion transport and metabolism	METABOLISM	469617.FUAG_01872	3.4e-37	40.87	95.83	160
geneset000435945	COG0725	ABC transporter, periplasmic molybdate-binding protein	[P]: Inorganic ion transport and metabolism	METABOLISM	431943.CKL_3087	6.4e-31	38.86	87.89	139
geneset000435946	COG1521	Catalyzes the phosphorylation of pantothenate (Pan), the first step in CoA biosynthesis (By similarity)	[K]: Transcription	INFORMATION STORAGE AND PROCESSING	469618.FVAG_00271	3.7e-107	73.33	100	393
geneset000435947	COG1323	UPF0348 protein	[S]: Function unknown	POORLY CHARACTERIZED	469618.FVAG_00272	3.1e-116	55.53	96.25	424
geneset000435948	COG0617	Catalyzes the addition and repair of the essential 3'- terminal CCA sequence in tRNAs without using a nucleic acid template. Adds these three nucleotides in the order of C, C, and A to the tRNA nucleotide-73, using CTP and ATP as substrates and producing inorganic pyrophosphate	[J]: Translation, ribosomal structure and biogenesis	INFORMATION STORAGE AND PROCESSING	469616.FMAG_02178	4.5e-67	39.32	98.5	260
geneset000435949	COG2211	Transporter	[G]: Carbohydrate transport and metabolism	METABOLISM	469618.FVAG_00273	4.1e-167	68.79	99.53	593
geneset000435950	COG0658	DNA internalization-related competence protein ComEC Rec2	[R]: General function prediction only	POORLY CHARACTERIZED	572544.Ilyop_1425	1.4e-38	40.38	70.24	166
geneset000435951	COG1994	peptidase (M50	[R]: General function prediction only	POORLY CHARACTERIZED	469618.FVAG_00275	1.6e-52	52.48	98.99	211
geneset000435952	COG1739	protein family UPF0029, Impact, N-terminal protein	[S]: Function unknown	POORLY CHARACTERIZED	469618.FVAG_00276	6e-70	69.47	99.48	269
geneset000435953	COG5522	integral membrane protein	[S]: Function unknown	POORLY CHARACTERIZED	469616.FMAG_02151	2.9e-47	46.36	96.92	194
geneset000435955	COG0035	Catalyzes the conversion of uracil and 5-phospho-alpha- D-ribose 1-diphosphate (PRPP) to UMP and diphosphate (By similarity)	[F]: Nucleotide transport and metabolism	METABOLISM	469615.FGAG_00500	1.4e-93	81.64	100	347
geneset000435958	COG1566	secretion protein HlyD family	[V]: Defense mechanisms	CELLULAR PROCESSES AND SIGNALING	526218.Sterm_0470	4.6e-31	29.01	98.87	141
geneset000435959	NOG61847	Glycosyl transferase, family 2	[M]: Cell wall/membrane/envelope biogenesis	CELLULAR PROCESSES AND SIGNALING	469618.FVAG_01993	2.3e-143	75.08	100	513
geneset000435960	NOG137135	Polysaccharide pyruvyl transferase	[S]: Function unknown	POORLY CHARACTERIZED	469618.FVAG_01994	3.3e-178	85.56	99.72	629
geneset000435961	NOG00412	Polysaccharide biosynthesis protein	[M]: Cell wall/membrane/envelope biogenesis	CELLULAR PROCESSES AND SIGNALING	469618.FVAG_01995	5.1e-238	86.92	100	828
geneset000435963	COG0436	aminotransferase	[E]: Amino acid transport and metabolism	METABOLISM	536227.CcarbDRAFT_1514	2e-120	52.81	98.99	438
geneset000435964	COG0817	Nuclease that resolves Holliday junction intermediates in genetic recombination. Cleaves the cruciform structure in supercoiled DNA by nicking to strands with the same polarity at sites symmetrically opposed at the junction in the homologous arms and leaves a 5'-terminal phosphate and a 3'-terminal hydroxyl group (By similarity)	[L]: Replication, recombination and repair	INFORMATION STORAGE AND PROCESSING	469616.FMAG_01221	2.7e-65	64.02	97.42	253
geneset000435965	COG2870	Catalyzes the ADP transfer to D-glycero-D-manno-heptose 1-phosphate, yielding ADP-D,D-heptose (By similarity)	[M]: Cell wall/membrane/envelope biogenesis	CELLULAR PROCESSES AND SIGNALING	556263.FSEG_01476	2.1e-65	82.24	99.35	253
geneset000435966	COG0802	protein family UPF0079, ATPase	[R]: General function prediction only	POORLY CHARACTERIZED	546275.FUSPEROL_02490	1.8e-56	75.17	94.3	224
geneset000435967	COG1214	Peptidase M22 Glycoprotease	[O]: Posttranslational modification, protein turnover, chaperones	CELLULAR PROCESSES AND SIGNALING	469618.FVAG_00284	4.7e-58	55.36	99.1	229
geneset000435968	COG0426	domain protein	[C]: Energy production and conversion	METABOLISM	702450.CUW_2805	3.7e-236	46.88	99.3	823
geneset000435969	COG0526	Thioredoxin	[O]: Posttranslational modification, protein turnover, chaperones	CELLULAR PROCESSES AND SIGNALING	572544.Ilyop_1694	2.4e-36	71.15	100	156
geneset000435971	COG2206	Metal Dependent Phosphohydrolase	[T]: Signal transduction mechanisms	CELLULAR PROCESSES AND SIGNALING	380703.AHA_3080	2.7e-249	93.42	99.78	866
geneset000435972	NOG11155	--	[S]: Function unknown	POORLY CHARACTERIZED	878320.AcavA_010100006930	9.4e-126	57.14	99.49	455
geneset000435973	COG1199	helicase	[L]: Replication, recombination and repair	INFORMATION STORAGE AND PROCESSING	998088.B565_1883	0	96.87	97.56	1263
geneset000435974	NOG84032	phage protein	[S]: Function unknown	POORLY CHARACTERIZED	226900.BC1874	9.9e-16	72.58	81.58	87
geneset000435975	NOG221829	Bacteriophage protein	[S]: Function unknown	POORLY CHARACTERIZED	1028307.EAE_22415	2.4e-24	38.46	57.63	118
geneset000435980	NOG12788	RecT protein	[S]: Function unknown	POORLY CHARACTERIZED	272620.KPN_01382	3.5e-67	52.23	79.94	260
geneset000435981	NOG02344	exonuclease VIII	[L]: Replication, recombination and repair	INFORMATION STORAGE AND PROCESSING	517433.PanABDRAFT_3699	3.7e-85	58.65	86.93	320
geneset000435985	COG1974	Represses a number of genes involved in the response to DNA damage (SOS response), including recA and lexA. In the presence of single-stranded DNA, RecA interacts with LexA causing an autocatalytic cleavage which disrupts the DNA-binding part of LexA, leading to derepression of the SOS regulon and eventually DNA repair (By similarity)	[K]: Transcription	INFORMATION STORAGE AND PROCESSING	529507.PMI2423	1.1e-48	47.89	99.53	198
geneset000435988	NOG181088	--	[S]: Function unknown	POORLY CHARACTERIZED	138119.DSY3419	3.6e-41	37.6	95.35	174
geneset000435989	NOG63908	--	[S]: Function unknown	POORLY CHARACTERIZED	62977.ACIAD2186	3.1e-20	32.4	81.79	104
geneset000435995	COG3617	Antirepressor	[K]: Transcription	INFORMATION STORAGE AND PROCESSING	557598.LHK_01562	4.2e-27	42.5	68.93	127
geneset000435997	NOG101191	lysozyme	[R]: General function prediction only	POORLY CHARACTERIZED	318161.Sden_3256	2e-31	46.5	100	141
geneset000436000	COG3728	terminase (Small subunit)	[L]: Replication, recombination and repair	INFORMATION STORAGE AND PROCESSING	290633.GOX2458	2.1e-19	40.76	83.24	101
geneset000436002	COG1437	Adenylate cyclase	[F]: Nucleotide transport and metabolism	METABOLISM	380703.AHA_2412	3.7e-67	72.38	94.27	260
geneset000436005	COG0213	The enzymes which catalyze the reversible phosphorolysis of pyrimidine nucleosides are involved in the degradation of these compounds and in their utilization as carbon and energy sources, or in the rescue of pyrimidine bases for nucleotide synthesis (By similarity)	[F]: Nucleotide transport and metabolism	METABOLISM	371731.Rsw2DRAFT_2578	1e-29	66.36	98.15	134
geneset000436011	COG0841	acriflavin resistance protein	[P]: Inorganic ion transport and metabolism	METABOLISM	709991.Odosp_1639	6.9e-83	74.18	100	312
geneset000436012	COG0514	atp-dependent dna helicase	[L]: Replication, recombination and repair	INFORMATION STORAGE AND PROCESSING	411477.PARMER_03719	3.4e-109	85.14	100	399
geneset000436013	COG0469	Pyruvate kinase	[G]: Carbohydrate transport and metabolism	METABOLISM	435590.BVU_0876	1.6e-71	85.54	100	274
geneset000436015	COG3869	ATP guanido phosphotransferase	[E]: Amino acid transport and metabolism	METABOLISM	412030.XP_001450149.1	1.6e-14	89.47	100	82
geneset000436023	COG4227	antirestriction protein	[L]: Replication, recombination and repair	INFORMATION STORAGE AND PROCESSING	478749.BRYFOR_05470	1.1e-48	39.2	50.63	200
geneset000436025	COG3505	trag family	[U]: Intracellular trafficking, secretion, and vesicular transport	CELLULAR PROCESSES AND SIGNALING	469606.FSCG_01283	2.4e-121	44.46	61.07	442
geneset000436027	NOG101615	Signal peptidase, peptidase S26	[U]: Intracellular trafficking, secretion, and vesicular transport	CELLULAR PROCESSES AND SIGNALING	457405.FSDG_01449	1.3e-16	37.5	84.15	92
geneset000436028	COG3451	type IV secretion system protein	[U]: Intracellular trafficking, secretion, and vesicular transport	CELLULAR PROCESSES AND SIGNALING	469606.FSCG_01279	8.1e-140	35.65	99.88	503
geneset000436030	COG4962	type ii secretion system protein E	[U]: Intracellular trafficking, secretion, and vesicular transport	CELLULAR PROCESSES AND SIGNALING	393480.FNP_1873	1.3e-41	35.81	79.19	176
geneset000436038	COG1525	nuclease	[L]: Replication, recombination and repair	INFORMATION STORAGE AND PROCESSING	526218.Sterm_0845	5.2e-35	47.77	99.37	152
geneset000436039	COG2948	conjugation trbi family protein	[U]: Intracellular trafficking, secretion, and vesicular transport	CELLULAR PROCESSES AND SIGNALING	469606.FSCG_01287	5.7e-51	48.18	55.41	207
geneset000436041	NOG162241	VirB8 protein	[U]: Intracellular trafficking, secretion, and vesicular transport	CELLULAR PROCESSES AND SIGNALING	469606.FSCG_01289	4.4e-19	31.19	96.88	100
geneset000436042	NOG77965	Integrase	[S]: Function unknown	POORLY CHARACTERIZED	393480.FNP_1858	8.3e-35	43.37	96.37	152
geneset000436044	COG5527	replication protein	[L]: Replication, recombination and repair	INFORMATION STORAGE AND PROCESSING	525378.HMPREF0793_0138	8.7e-36	38.29	57.07	156
geneset000436048	COG5606	Transcriptional regulator (XRE family	[K]: Transcription	INFORMATION STORAGE AND PROCESSING	637911.AM305_04148	4.5e-17	46.73	97.27	92
geneset000436049	COG0435	glutathione Stransferase	[O]: Posttranslational modification, protein turnover, chaperones	CELLULAR PROCESSES AND SIGNALING	314265.R2601_27283	5.5e-148	78.02	98.76	529
geneset000436050	COG0176	Transaldolase is important for the balance of metabolites in the pentose-phosphate pathway (By similarity)	[G]: Carbohydrate transport and metabolism	METABOLISM	380703.AHA_3140	8.5e-170	95.57	100	601
geneset000436052	COG0825	Component of the acetyl coenzyme A carboxylase (ACC) complex. First, biotin carboxylase catalyzes the carboxylation of biotin on its carrier protein (BCCP) and then the CO(2) group is transferred by the carboxyltransferase to acetyl-CoA to form malonyl-CoA (By similarity)	[I]: Lipid transport and metabolism	METABOLISM	998088.B565_3039	1.8e-172	97.47	100	610
geneset000436053	COG0587	DNA polymerase III (alpha subunit)	[L]: Replication, recombination and repair	INFORMATION STORAGE AND PROCESSING	998088.B565_3040	0	94.91	99.83	2217
geneset000436054	COG0164	Endonuclease that specifically degrades the RNA of RNA- DNA hybrids (By similarity)	[L]: Replication, recombination and repair	INFORMATION STORAGE AND PROCESSING	380703.AHA_1187	3.6e-97	91.04	99.5	359
geneset000436055	COG0763	Condensation of UDP-2,3-diacylglucosamine and 2,3- diacylglucosamine-1-phosphate to form lipid A disaccharide, a precursor of lipid A, a phosphorylated glycolipid that anchors the lipopolysaccharide to the outer membrane of the cell (By similarity)	[M]: Cell wall/membrane/envelope biogenesis	CELLULAR PROCESSES AND SIGNALING	380703.AHA_1186	1.1e-200	93.4	100	704
geneset000436056	COG1043	Involved in the biosynthesis of lipid A, a phosphorylated glycolipid that anchors the lipopolysaccharide to the outer membrane of the cell (By similarity)	[M]: Cell wall/membrane/envelope biogenesis	CELLULAR PROCESSES AND SIGNALING	380703.AHA_1185	1.6e-121	93.16	100	441
geneset000436057	COG0764	Involved in unsaturated fatty acids biosynthesis. Catalyzes the dehydration of short chain beta-hydroxyacyl-ACPs and long chain saturated and unsaturated beta-hydroxyacyl-ACPs (By similarity)	[I]: Lipid transport and metabolism	METABOLISM	382245.ASA_3149	5.5e-82	98.69	100	308
geneset000436058	COG1044	Catalyzes the N-acylation of UDP-3-O-acylglucosamine using 3-hydroxyacyl-ACP as the acyl donor. Is involved in the biosynthesis of lipid A, a phosphorylated glycolipid that anchors the lipopolysaccharide to the outer membrane of the cell (By similarity)	[M]: Cell wall/membrane/envelope biogenesis	CELLULAR PROCESSES AND SIGNALING	382245.ASA_3150	1.7e-160	89.38	100	570
geneset000436059	COG0778	nitroreductase	[C]: Energy production and conversion	METABOLISM	471870.BACINT_04584	8.7e-56	63.31	86.22	222
geneset000436061	COG2801	Retrotransposon protein	[L]: Replication, recombination and repair	INFORMATION STORAGE AND PROCESSING	547042.BACCOPRO_03904	4.9e-109	65.79	96.18	399
geneset000436062	COG1137	(ABC) transporter	[R]: General function prediction only	POORLY CHARACTERIZED	469616.FMAG_01289	6.4e-109	82.57	100	399
geneset000436063	COG1032	radical SAM domain protein	[C]: Energy production and conversion	METABOLISM	595536.MettrDRAFT_1289	1.4e-86	85.06	100	324
geneset000436064	COG0045	Succinyl-CoA synthetase subunit beta	[C]: Energy production and conversion	METABOLISM	314232.SKA53_14531	7.3e-46	94.17	100	188
geneset000436066	NOG02179	Gliding motility-related protein	[S]: Function unknown	POORLY CHARACTERIZED	203275.BFO_1896	3.3e-220	61.3	99.31	770
geneset000436070	COG5001	Diguanylate cyclase phosphodiesterase	[T]: Signal transduction mechanisms	CELLULAR PROCESSES AND SIGNALING	391591.VSAK1_16187	1.1e-19	32.69	74.91	102
geneset000436071	COG1053	Succinate DeHydrogenase	[C]: Energy production and conversion	METABOLISM	211586.SO_3058	2.7e-90	98.19	100	336
geneset000436072	COG0179	Fumarylacetoacetate hydrolase	[Q]: Secondary metabolites biosynthesis, transport and catabolism	METABOLISM	272560.BPSS0793	6.4e-45	63.04	98.57	185
geneset000436074	NOG53592	Putative inner membrane protein (DUF1819)	[S]: Function unknown	POORLY CHARACTERIZED	391591.VSAK1_23964	8.9e-40	44.56	96.98	169
geneset000436075	NOG43408	Domain of unknown function (DUF1788)	[S]: Function unknown	POORLY CHARACTERIZED	391591.VSAK1_23959	1.1e-48	50	91.79	198
geneset000436076	COG2878	Electron transport complex	[C]: Energy production and conversion	METABOLISM	572544.Ilyop_0023	4.4e-81	70.9	99.47	306
geneset000436077	COG0708	Exodeoxyribonuclease III	[L]: Replication, recombination and repair	INFORMATION STORAGE AND PROCESSING	266779.Meso_1686	7.7e-34	59.68	100	148
geneset000436078	COG3158	Transport of potassium into the cell (By similarity)	[P]: Inorganic ion transport and metabolism	METABOLISM	714943.Mucpa_5974	9.9e-27	33.33	85.23	125
geneset000436079	COG1176	Binding-protein-dependent transport systems, inner membrane component	[P]: Inorganic ion transport and metabolism	METABOLISM	331869.BAL199_30102	2.7e-61	66.32	98.85	240
geneset000436080	NOG37813	ABC transporter substrate-binding protein	[G]: Carbohydrate transport and metabolism	METABOLISM	211586.SO_3714	2e-94	98.34	100	350
geneset000436081	COG1902	NADH flavin oxidoreductase, NADH oxidase	[C]: Energy production and conversion	METABOLISM	1051075.PDI_0323	7.3e-73	71.89	100	278
geneset000436082	NOG01777	tetratricopeptide repeat protein	[S]: Function unknown	POORLY CHARACTERIZED	483215.BACFIN_04796	9.7e-100	58.56	100	369
geneset000436083	COG0384	phenazine biosynthesis protein, phzf family	[R]: General function prediction only	POORLY CHARACTERIZED	316275.VSAL_I1506	2.4e-80	56.93	98.89	304
geneset000436085	NOG00779	Hydrolase nudix family	[R]: General function prediction only	POORLY CHARACTERIZED	402881.Plav_2828	7e-23	48.76	96.33	112
geneset000436086	NOG98660	--	[S]: Function unknown	POORLY CHARACTERIZED	313627.B14911_13942	1.3e-18	32.38	85.09	99
geneset000436087	NOG01014	--	[S]: Function unknown	POORLY CHARACTERIZED	469617.FUAG_02701	1.4e-33	53.49	98.46	147
geneset000436088	COG0692	Excises uracil residues from the DNA which can arise as a result of misincorporation of dUMP residues by DNA polymerase or due to deamination of cytosine (By similarity)	[L]: Replication, recombination and repair	INFORMATION STORAGE AND PROCESSING	546275.FUSPEROL_01279	2.3e-81	63.35	99.55	307
geneset000436089	COG1032	radical SAM domain protein	[C]: Energy production and conversion	METABOLISM	469617.FUAG_00933	4.6e-249	71.31	97.65	865
geneset000436090	NOG67554	--	[S]: Function unknown	POORLY CHARACTERIZED	94122.Shewana3_1190	3.4e-67	94.89	100	259
geneset000436091	COG0127	Pyrophosphatase that hydrolyzes non-canonical purine nucleotides such as XTP and ITP dITP to their respective monophosphate derivatives. Might exclude non-canonical purines from DNA precursor pool, thus preventing their incorporation into DNA and avoiding chromosomal lesions (By similarity)	[F]: Nucleotide transport and metabolism	METABOLISM	94122.Shewana3_1189	2.6e-111	98.05	100	406
geneset000436092	COG0635	Coproporphyrinogen III oxidase	[H]: Coenzyme transport and metabolism	METABOLISM	94122.Shewana3_1188	2.5e-224	97.4	100	783
geneset000436093	COG3043	Electron transfer subunit of the periplasmic nitrate reductase complex NapAB (By similarity)	[C]: Energy production and conversion	METABOLISM	998088.B565_1210	1.1e-82	100	100	311
geneset000436094	COG3005	Cytochrome	[C]: Energy production and conversion	METABOLISM	998088.B565_1211	2.2e-115	100	100	420
geneset000436095	COG0365	Catalyzes the conversion of acetate into acetyl-CoA (AcCoA), an essential intermediate at the junction of anabolic and catabolic pathways. AcsA undergoes a two-step reaction. In the first half reaction, AcsA combines acetate with ATP to form acetyl-adenylate (AcAMP) intermediate. In the second half reaction, it can then transfer the acetyl group from AcAMP to the sulfhydryl group of CoA, forming the product AcCoA (By similarity)	[I]: Lipid transport and metabolism	METABOLISM	998088.B565_3933	0	97.51	100	1228
geneset000436096	COG1187	Pseudouridine synthase	[J]: Translation, ribosomal structure and biogenesis	INFORMATION STORAGE AND PROCESSING	382245.ASA_2730	5.7e-156	93.65	87.83	555
geneset000436098	COG0366	alpha amylase, catalytic	[G]: Carbohydrate transport and metabolism	METABOLISM	380703.AHA_0837	9.9e-60	98.26	100	234
geneset000436099	NOG11030	phytanoyl-CoA dioxygenase	[Q]: Secondary metabolites biosynthesis, transport and catabolism	METABOLISM	331869.BAL199_27356	6.2e-40	45.9	100	169
geneset000436100	COG1028	short-chain dehydrogenase reductase	--	----	--	288000.BBta_2110	1.8e-26	61.76	95.33	124
geneset000436101	NOG21466	Carbohydrate kinase, pfkB family	[S]: Function unknown	POORLY CHARACTERIZED	878320.AcavA_010100001366	2.4e-152	94.62	100	543
geneset000436102	NOG108853	--	[S]: Function unknown	POORLY CHARACTERIZED	380703.AHA_1082	2.3e-17	38.78	50.35	95
geneset000436107	NOG07693	EA59 protein	[S]: Function unknown	POORLY CHARACTERIZED	675817.VDA_002783	8.2e-57	57.64	99.02	225
geneset000436108	COG1597	diacylglycerol kinase	[I]: Lipid transport and metabolism	METABOLISM	592027.CLG_B1668	1.8e-73	46.74	97.97	281
geneset000436109	COG0770	Involved in cell wall formation. Catalyzes the final step in the synthesis of UDP-N-acetylmuramoyl-pentapeptide the precursor of murein (By similarity)	[M]: Cell wall/membrane/envelope biogenesis	CELLULAR PROCESSES AND SIGNALING	469618.FVAG_02888	2.2e-120	55.29	94.06	438
geneset000436110	COG0472	First step of the lipid cycle reactions in the biosynthesis of the cell wall peptidoglycan (By similarity)	[M]: Cell wall/membrane/envelope biogenesis	CELLULAR PROCESSES AND SIGNALING	469616.FMAG_02291	1.2e-143	72.38	100	515
geneset000436111	COG0771	Cell wall formation. Catalyzes the addition of glutamate to the nucleotide precursor UDP-N-acetylmuramoyl-L-alanine (UMA) (By similarity)	[M]: Cell wall/membrane/envelope biogenesis	CELLULAR PROCESSES AND SIGNALING	572544.Ilyop_1856	3.9e-133	56.72	100	480
geneset000436112	COG0707	Cell wall formation. Catalyzes the transfer of a GlcNAc subunit on undecaprenyl-pyrophosphoryl-MurNAc-pentapeptide (lipid intermediate I) to form undecaprenyl-pyrophosphoryl-MurNAc- (pentapeptide)GlcNAc (lipid intermediate II) (By similarity)	[M]: Cell wall/membrane/envelope biogenesis	CELLULAR PROCESSES AND SIGNALING	469618.FVAG_02885	5e-126	63.48	99.44	456
geneset000436113	COG1066	May play a role in the repair of endogenous alkylation damage (By similarity)	[O]: Posttranslational modification, protein turnover, chaperones	CELLULAR PROCESSES AND SIGNALING	469616.FMAG_00098	3.6e-209	79.13	99.78	733
geneset000436114	COG0669	Reversibly transfers an adenylyl group from ATP to 4'- phosphopantetheine, yielding dephospho-CoA (dPCoA) and pyrophosphate (By similarity)	[H]: Coenzyme transport and metabolism	METABOLISM	469617.FUAG_01138	3.4e-42	53.75	99.38	176
geneset000436115	COG1530	ribonuclease	[J]: Translation, ribosomal structure and biogenesis	INFORMATION STORAGE AND PROCESSING	469618.FVAG_01417	2.9e-185	66.6	99.59	653
geneset000436116	COG1243	Histone acetyltransferase	--	----	--	469616.FMAG_00095	5e-103	64.19	97.37	379
geneset000436117	COG5528	integral membrane protein	[S]: Function unknown	POORLY CHARACTERIZED	287752.SI859A1_00807	3.9e-09	52.73	92.98	65
geneset000436118	COG0503	Catalyzes a salvage reaction resulting in the formation of AMP, that is energically less costly than de novo synthesis (By similarity)	[F]: Nucleotide transport and metabolism	METABOLISM	371731.Rsw2DRAFT_1920	3.2e-80	91.36	100	303
geneset000436119	COG0395	Binding-protein-dependent transport systems inner membrane component	[G]: Carbohydrate transport and metabolism	METABOLISM	526218.Sterm_4035	4.7e-89	62.35	96.59	333
geneset000436120	COG1175	binding-protein-dependent transport systems inner membrane Component	[P]: Inorganic ion transport and metabolism	METABOLISM	273068.TTE1937	3.3e-91	56.6	97.63	340
geneset000436121	NOG00459	solute carrier family 25 (mitochondrial carrier)	[U]: Intracellular trafficking, secretion, and vesicular transport	CELLULAR PROCESSES AND SIGNALING	412030.XP_001434419.1	8e-27	90.62	100	124
geneset000436122	NOG00459	solute carrier family 25 (mitochondrial carrier)	[U]: Intracellular trafficking, secretion, and vesicular transport	CELLULAR PROCESSES AND SIGNALING	412030.XP_001434420.1	2.5e-21	94.55	100	105
geneset000436123	COG0789	Transcriptional regulator	[K]: Transcription	INFORMATION STORAGE AND PROCESSING	257310.BB3013	7.6e-19	74.19	78.48	98
geneset000436126	COG3084	conserved protein	[S]: Function unknown	POORLY CHARACTERIZED	998088.B565_3851	6.7e-32	80.23	97.73	141
geneset000436127	COG3706	Diguanylate cyclase	[T]: Signal transduction mechanisms	CELLULAR PROCESSES AND SIGNALING	457424.BFAG_01563	9.7e-173	82.57	100	611
geneset000436128	COG3283	Transcriptional regulator	[K]: Transcription	INFORMATION STORAGE AND PROCESSING	506534.Rhein_1386	3.4e-90	81.34	99.52	336
geneset000436129	COG1233	phytoene	[Q]: Secondary metabolites biosynthesis, transport and catabolism	METABOLISM	572544.Ilyop_0965	1.1e-162	62.73	98.65	578
geneset000436130	COG3328	transposase	[L]: Replication, recombination and repair	INFORMATION STORAGE AND PROCESSING	211586.SO_0708	8.8e-188	79.05	99.5	661
geneset000436131	COG1420	Negative regulator of class I heat shock genes (grpE- dnaK-dnaJ and groELS operons). Prevents heat-shock induction of these operons (By similarity)	[K]: Transcription	INFORMATION STORAGE AND PROCESSING	572544.Ilyop_1679	3.4e-108	59.05	94.75	397
geneset000436132	COG1080	General (non sugar-specific) component of the phosphoenolpyruvate-dependent sugar phosphotransferase system (sugar PTS). This major carbohydrate active-transport system catalyzes the phosphorylation of incoming sugar substrates concomitantly with their translocation across the cell membrane. Enzyme I transfers the phosphoryl group from phosphoenolpyruvate (PEP) to the phosphoryl carrier protein (HPr) (By similarity)	[G]: Carbohydrate transport and metabolism	METABOLISM	572544.Ilyop_1737	4.1e-162	51.14	97.94	577
geneset000436133	COG1925	phosphocarrier protein (HPr)	[G]: Carbohydrate transport and metabolism	METABOLISM	572544.Ilyop_1736	3.1e-29	76.4	100	132
geneset000436134	COG0761	Converts 1-hydroxy-2-methyl-2-(E)-butenyl 4-diphosphate into isopentenyl diphosphate (IPP) and dimethylallyl diphosphate (DMAPP) (By similarity)	[I]: Lipid transport and metabolism	METABOLISM	572544.Ilyop_1735	1e-81	52.6	100	308
geneset000436135	COG0539	thus facilitating recognition of the initiation point. It is needed to translate mRNA with a short Shine-Dalgarno (SD) purine-rich sequence (By similarity)	[J]: Translation, ribosomal structure and biogenesis	INFORMATION STORAGE AND PROCESSING	469617.FUAG_00022	1e-183	60.04	99.81	648
geneset000436136	COG0290	IF-3 binds to the 30S ribosomal subunit and shifts the equilibrum between 70S ribosomes and their 50S and 30S subunits in favor of the free subunits, thus enhancing the availability of 30S subunits on which protein synthesis initiation begins (By similarity)	[J]: Translation, ribosomal structure and biogenesis	INFORMATION STORAGE AND PROCESSING	469617.FUAG_00953	9.2e-62	70.24	98.82	241
geneset000436137	COG4221	dehydrogenase	[R]: General function prediction only	POORLY CHARACTERIZED	94122.Shewana3_3687	6.4e-125	95.47	100	452
geneset000436138	NOG23419	Protein of unknown function (DUF3373)	[S]: Function unknown	POORLY CHARACTERIZED	94122.Shewana3_3689	0	97.92	100	1169
geneset000436139	NOG01459	cytochrome c	[C]: Energy production and conversion	METABOLISM	94122.Shewana3_3690	2.2e-283	97.62	100	979
geneset000436141	COG0772	Cell Division Protein	[D]: Cell cycle control, cell division, chromosome partitioning	CELLULAR PROCESSES AND SIGNALING	742767.HMPREF9456_02623	4.9e-35	46.45	93.85	153
geneset000436143	COG3014	(LipO)protein	[S]: Function unknown	POORLY CHARACTERIZED	675812.VHA_001029	1.1e-175	70.16	100	621
geneset000436144	COG3417	Regulator of peptidoglycan synthesis that is essential for the function of penicillin-binding protein 1B (PBP1b) (By similarity)	[R]: General function prediction only	POORLY CHARACTERIZED	675812.VHA_001030	2.7e-89	83.5	100	333
geneset000436145	NOG56599	Periplasmic Protein	[S]: Function unknown	POORLY CHARACTERIZED	675812.VHA_001031	7e-176	66.81	100	622
geneset000436146	NOG51704	Periplasmic Protein	[S]: Function unknown	POORLY CHARACTERIZED	675812.VHA_001032	1.3e-129	67.2	98.4	468
geneset000436148	COG0057	glyceraldehyde3phosphate dehydrogenase	[G]: Carbohydrate transport and metabolism	METABOLISM	573826.XP_002419583.1	6.6e-181	96.12	100	638
geneset000436149	COG0079	Imidazole acetol-phosphate transaminase	[E]: Amino acid transport and metabolism	METABOLISM	388413.ALPR1_13435	1e-16	64.18	95.45	90
geneset000436150	COG1264	pts system	[G]: Carbohydrate transport and metabolism	METABOLISM	382245.ASA_2377	8.5e-35	72.48	93.91	151
geneset000436151	COG0444	(ABC) transporter	--	----	--	391735.Veis_4963	2.8e-55	69.38	95.81	220
geneset000436154	COG0722	Stereospecific condensation of phosphoenolpyruvate (PEP) and D-erythrose-4-phosphate (E4P) giving rise to 3-deoxy-D- arabino-heptulosonate-7-phosphate (DAHP) (By similarity)	[E]: Amino acid transport and metabolism	METABOLISM	998088.B565_2251	2.6e-59	95.76	88.72	233
geneset000436155	COG1943	transposase	[L]: Replication, recombination and repair	INFORMATION STORAGE AND PROCESSING	878320.AcavA_010100009398	1e-60	85.82	100	238
geneset000436156	COG0354	Folate-binding protein involved in regulating the level of ATP-DnaA and in the modification of some tRNAs. It is probably a key factor in regulatory networks that act via tRNA modification, such as initiation of chromosomal replication (By similarity)	[R]: General function prediction only	POORLY CHARACTERIZED	211586.SO_0861	3.1e-164	90.85	100	583
geneset000436157	COG1014	oxidoreductase	[C]: Energy production and conversion	METABOLISM	1001585.MDS_1782	2.9e-49	53.88	100	200
geneset000436158	COG1047	peptidylprolyl cistrans isomerase	[O]: Posttranslational modification, protein turnover, chaperones	CELLULAR PROCESSES AND SIGNALING	411477.PARMER_03796	1.5e-59	68.45	97.11	234
geneset000436159	COG1396	Transcriptional regulator	[K]: Transcription	INFORMATION STORAGE AND PROCESSING	211586.SO_3169	2.1e-58	96.03	96.92	230
geneset000436160	COG3550	domain protein	[R]: General function prediction only	POORLY CHARACTERIZED	211586.SO_3170	5e-256	94.95	100	888
geneset000436161	NOG80737	DNA polymerase beta domain protein region	[R]: General function prediction only	POORLY CHARACTERIZED	211586.SO_3165	7.3e-57	85.29	97.14	225
geneset000436162	COG2445	Protein of unknown function DUF86	[S]: Function unknown	POORLY CHARACTERIZED	211586.SO_3166	1.7e-63	92.48	97.79	247
geneset000436165	COG2931	Hemolysin-type calcium-binding	[Q]: Secondary metabolites biosynthesis, transport and catabolism	METABOLISM	349106.PsycPRwf_1367	9.6e-21	30.39	97.06	106
geneset000436166	NOG228650	--	[S]: Function unknown	POORLY CHARACTERIZED	272943.RSP_3466	3.7e-45	60.57	97.74	186
geneset000436167	COG0376	Bifunctional enzyme with both catalase and broad- spectrum peroxidase activity (By similarity)	[P]: Inorganic ion transport and metabolism	METABOLISM	176299.Atu4642	4.8e-88	83.96	100	329
geneset000436168	COG0001	Glutamate-1-semialdehyde aminotransferase	[H]: Coenzyme transport and metabolism	METABOLISM	595494.Tola_0579	6.3e-52	74.63	82.72	209
geneset000436169	COG1055	arsenical pump membrane protein	[P]: Inorganic ion transport and metabolism	METABOLISM	435591.BDI_0078	3.8e-61	65.41	99.46	240
geneset000436170	NOG05866	peptidase	[E]: Amino acid transport and metabolism	METABOLISM	272559.BF3195	8.5e-73	62.79	100	278
geneset000436171	NOG89171	Protein of unknown function DUF58	[S]: Function unknown	POORLY CHARACTERIZED	240016.VspiD_010100008305	6.9e-42	38.15	100	176
geneset000436173	NOG00099	TonB-dependent receptor Plug	[P]: Inorganic ion transport and metabolism	METABOLISM	537011.PREVCOP_05379	1.3e-56	47.56	98.01	225
geneset000436175	NOG83150	Capsule polysaccharide biosynthesis protein	[S]: Function unknown	POORLY CHARACTERIZED	575564.HMPREF0014_02904	1e-49	33.54	99.37	203
geneset000436176	COG0617	Catalyzes the addition and repair of the essential 3'- terminal CCA sequence in tRNAs without using a nucleic acid template. Adds these three nucleotides in the order of C, C, and A to the tRNA nucleotide-73, using CTP and ATP as substrates and producing inorganic pyrophosphate	[J]: Translation, ribosomal structure and biogenesis	INFORMATION STORAGE AND PROCESSING	380703.AHA_3784	1.8e-220	88.56	97.86	770
geneset000436178	COG2358	TRAP transporter, solute receptor (TAXI family	[P]: Inorganic ion transport and metabolism	METABOLISM	998088.B565_0543	3.6e-136	77.32	100	490
geneset000436193	COG0739	peptidase'	[M]: Cell wall/membrane/envelope biogenesis	CELLULAR PROCESSES AND SIGNALING	666684.AfiDRAFT_2101	9.3e-11	31.54	6.14	76
geneset000436198	NOG81594	HNH endonuclease	[S]: Function unknown	POORLY CHARACTERIZED	718254.ENC_27440	1.3e-06	40.96	56.08	58
geneset000436202	COG3250	hydrolase family 2	[G]: Carbohydrate transport and metabolism	METABOLISM	484018.BACPLE_00247	0	72.06	99.63	1280
geneset000436205	COG3560	Nitroreductase	[R]: General function prediction only	POORLY CHARACTERIZED	435591.BDI_0691	2.2e-78	67	100	297
geneset000436206	COG0337	3-dehydroquinate synthase	[E]: Amino acid transport and metabolism	METABOLISM	483215.BACFIN_05374	1.7e-150	72.44	100	537
geneset000436207	NOG00444	tonB-dependent Receptor	[S]: Function unknown	POORLY CHARACTERIZED	435590.BVU_1902	0	73.13	99.9	1417
geneset000436208	COG1502	Catalyzes the reversible phosphatidyl group transfer from one phosphatidylglycerol molecule to another to form cardiolipin (CL) (diphosphatidylglycerol) and glycerol (By similarity)	[I]: Lipid transport and metabolism	METABOLISM	435590.BVU_1903	2e-162	58.94	98.33	577
geneset000436209	COG0742	methyltransferase	[L]: Replication, recombination and repair	INFORMATION STORAGE AND PROCESSING	435590.BVU_1904	1.8e-87	85.25	98.39	327
geneset000436211	NOG82020	AP2 domain	[S]: Function unknown	POORLY CHARACTERIZED	411467.BACCAP_02633	9.2e-09	51.56	58.82	65
geneset000436214	NOG113352	ParB-like nuclease domain	[S]: Function unknown	POORLY CHARACTERIZED	485918.Cpin_3847	3e-19	27.5	90.91	101
geneset000436216	COG0125	Phosphorylation of dTMP to form dTDP in both de novo and salvage pathways of dTTP synthesis (By similarity)	[F]: Nucleotide transport and metabolism	METABOLISM	469616.FMAG_02381	1.7e-68	61.11	95.48	264
geneset000436222	COG1898	DTDP-4-dehydrorhamnose 3,5-epimerase	[M]: Cell wall/membrane/envelope biogenesis	CELLULAR PROCESSES AND SIGNALING	318586.Pden_2122	3.1e-41	75.25	99.02	172
geneset000436223	NOG212286	Methyl-accepting chemotaxis	[S]: Function unknown	POORLY CHARACTERIZED	380703.AHA_3621	9.5e-169	48.87	100	599
geneset000436224	COG0379	Catalyzes the condensation of iminoaspartate with dihydroxyacetone phosphate to form quinolinate (By similarity)	[H]: Coenzyme transport and metabolism	METABOLISM	595494.Tola_2700	3.6e-161	79.66	99.71	573
geneset000436225	COG0676	Aldose 1epimerase	[G]: Carbohydrate transport and metabolism	METABOLISM	998088.B565_0628	1.8e-92	55.75	92.28	344
geneset000436226	COG0057	glyceraldehyde3phosphate dehydrogenase	[G]: Carbohydrate transport and metabolism	METABOLISM	382245.ASA_0759	2.4e-167	90.99	100	593
geneset000436227	COG0013	Catalyzes the attachment of alanine to tRNA(Ala) in a two-step reaction alanine is first activated by ATP to form Ala- AMP and then transferred to the acceptor end of tRNA(Ala). Also edits incorrectly charged Ser-tRNA(Ala) and Gly-tRNA(Ala) via its editing domain (By similarity)	[J]: Translation, ribosomal structure and biogenesis	INFORMATION STORAGE AND PROCESSING	457424.BFAG_00101	9.3e-120	61.81	100	435
geneset000436228	NOG186592	TonB-dependent Receptor Plug Domain	[P]: Inorganic ion transport and metabolism	METABOLISM	709991.Odosp_2043	1.7e-25	47.62	77.5	121
geneset000436229	COG0697	membrane	--	----	--	445335.CBN_2172	1.5e-25	69.05	77.06	120
geneset000436230	COG0789	Transcriptional regulator	[K]: Transcription	INFORMATION STORAGE AND PROCESSING	536227.CcarbDRAFT_0406	1.2e-79	52.01	100	302
geneset000436231	COG4606	permease protein	[P]: Inorganic ion transport and metabolism	METABOLISM	469616.FMAG_01544	4.7e-128	72.78	99.68	463
geneset000436232	COG4605	permease protein	[P]: Inorganic ion transport and metabolism	METABOLISM	469616.FMAG_01545	6.1e-99	60.12	99.69	366
geneset000436233	COG4604	abc transporter atp-binding protein	[P]: Inorganic ion transport and metabolism	METABOLISM	469616.FMAG_01546	9.9e-105	74.5	100	385
geneset000436234	COG0802	protein family UPF0079, ATPase	[R]: General function prediction only	POORLY CHARACTERIZED	547042.BACCOPRO_02483	2.9e-49	75.61	100	199
geneset000436235	COG3088	biogenesis protein	[O]: Posttranslational modification, protein turnover, chaperones	CELLULAR PROCESSES AND SIGNALING	382245.ASA_1372	9.8e-58	76.73	100	228
geneset000436236	COG4235	cytochrome c-type biogenesis protein	[O]: Posttranslational modification, protein turnover, chaperones	CELLULAR PROCESSES AND SIGNALING	998088.B565_1135	9.8e-214	91.71	100	748
geneset000436237	COG2853	(LipO)protein	[M]: Cell wall/membrane/envelope biogenesis	CELLULAR PROCESSES AND SIGNALING	380703.AHA_1402	1.8e-107	88.26	100	394
geneset000436238	COG0278	Glutaredoxin	[O]: Posttranslational modification, protein turnover, chaperones	CELLULAR PROCESSES AND SIGNALING	878320.AcavA_010100008983	4.9e-59	97.37	100	232
geneset000436240	COG0437	4Fe-4S Ferredoxin iron-sulfur binding domain protein	[C]: Energy production and conversion	METABOLISM	998088.B565_1078	9.5e-128	97.26	100	461
geneset000436243	NOG102927	--	[S]: Function unknown	POORLY CHARACTERIZED	94122.Shewana3_0094	7.6e-110	94.88	88.48	402
geneset000436247	COG0599	Antioxidant protein with alkyl hydroperoxidase activity. Required for the reduction of the AhpC active site cysteine residues and for the regeneration of the AhpC enzyme activity (By similarity)	[S]: Function unknown	POORLY CHARACTERIZED	211586.SO_0083	9.6e-64	96.88	100	248
geneset000436248	NOG83536	Transcriptional regulator	[K]: Transcription	INFORMATION STORAGE AND PROCESSING	211586.SO_0082	4.1e-53	91.53	100	212
geneset000436249	COG3791	Glutathione-dependent formaldehyde-activating Gfa	[S]: Function unknown	POORLY CHARACTERIZED	94122.Shewana3_0088	6.2e-74	97.71	100	282
geneset000436250	COG2249	(NAD(P)H dehydrogenase) (Quinone)	[R]: General function prediction only	POORLY CHARACTERIZED	94122.Shewana3_0087	4.9e-104	95.31	100	382
geneset000436251	COG0789	Transcriptional regulator	[K]: Transcription	INFORMATION STORAGE AND PROCESSING	94122.Shewana3_0086	4.1e-57	100	87.97	226
geneset000436252	COG2388	acetyltransferase	[R]: General function prediction only	POORLY CHARACTERIZED	94122.Shewana3_0084	2e-44	100	100	183
geneset000436253	COG0824	Thioesterase	[R]: General function prediction only	POORLY CHARACTERIZED	94122.Shewana3_0082	3.2e-73	97.79	100	279
geneset000436254	COG1048	aconitate hydratase	[C]: Energy production and conversion	METABOLISM	318586.Pden_3071	2e-81	64.23	98.77	307
geneset000436257	COG0188	DNA gyrase negatively supercoils closed circular double- stranded DNA in an ATP-dependent manner and also catalyzes the interconversion of other topological isomers of double-stranded DNA rings, including catenanes and knotted rings (By similarity)	[L]: Replication, recombination and repair	INFORMATION STORAGE AND PROCESSING	123214.PERMA_1562	3e-39	34.11	85.28	167
geneset000436259	COG1397	ADP-ribosylation Crystallin J1	[O]: Posttranslational modification, protein turnover, chaperones	CELLULAR PROCESSES AND SIGNALING	471855.Shel_11130	2.2e-33	35.06	76.79	148
geneset000436262	COG2059	Chromate	[P]: Inorganic ion transport and metabolism	METABOLISM	632245.CLP_1051	9.8e-19	33.91	100	99
geneset000436269	COG0272	DNA ligase that catalyzes the formation of phosphodiester linkages between 5'-phosphoryl and 3'-hydroxyl groups in double-stranded DNA using NAD as a coenzyme and as the energy source for the reaction. It is essential for DNA replication and repair of damaged DNA (By similarity)	[L]: Replication, recombination and repair	INFORMATION STORAGE AND PROCESSING	546275.FUSPEROL_00570	3.3e-136	41.14	99.38	491
geneset000436273	COG0187	DNA gyrase negatively supercoils closed circular double- stranded DNA in an ATP-dependent manner and also catalyzes the interconversion of other topological isomers of double-stranded DNA rings, including catenanes and knotted rings (By similarity)	[L]: Replication, recombination and repair	INFORMATION STORAGE AND PROCESSING	469618.FVAG_02463	7.2e-46	46.82	96.48	189
geneset000436275	NOG06603	protein binding	[S]: Function unknown	POORLY CHARACTERIZED	595494.Tola_0973	7e-103	41.58	98.91	380
geneset000436276	COG2957	Agmatine deiminase	[E]: Amino acid transport and metabolism	METABOLISM	211586.SO_0887	1.6e-220	98.38	99.2	770
geneset000436277	NOG117054	--	[S]: Function unknown	POORLY CHARACTERIZED	252305.OB2597_15395	1.3e-22	50.43	98.29	111
geneset000436278	NOG03766	Sarcosine oxidase (Beta subunit)	[E]: Amino acid transport and metabolism	METABOLISM	371731.Rsw2DRAFT_2491	5.2e-33	82.89	100	145
geneset000436279	NOG11304	Fungalysin	[O]: Posttranslational modification, protein turnover, chaperones	CELLULAR PROCESSES AND SIGNALING	225849.swp_4341	2.3e-89	73.76	100	334
geneset000436280	NOG05715	Major Facilitator superfamily	[G]: Carbohydrate transport and metabolism	METABOLISM	371731.Rsw2DRAFT_1305	1.1e-47	52.04	90.53	195
geneset000436281	COG1335	isochorismatase	[Q]: Secondary metabolites biosynthesis, transport and catabolism	METABOLISM	1007104.SUS17_2242	2e-09	47.71	98.15	67
geneset000436282	COG2357	relA SpoT domain protein	[S]: Function unknown	POORLY CHARACTERIZED	656519.Halsa_1188	2.5e-49	40.59	86.14	201
geneset000436285	COG0740	Cleaves peptides in various proteins in a process that requires ATP hydrolysis. Has a chymotrypsin-like activity. Plays a major role in the degradation of misfolded proteins (By similarity)	[O]: Posttranslational modification, protein turnover, chaperones	CELLULAR PROCESSES AND SIGNALING	572544.Ilyop_1041	9.4e-12	28.81	99.16	76
geneset000436287	COG1289	Fusaric acid resistance protein	[S]: Function unknown	POORLY CHARACTERIZED	211586.SO_0154	5.1e-198	97.33	100	695
geneset000436288	COG1918	ferrous iron transport protein	[P]: Inorganic ion transport and metabolism	METABOLISM	243277.VC2078	5.6e-27	86.84	100	125
geneset000436289	COG0322	The UvrABC repair system catalyzes the recognition and processing of DNA lesions. UvrC both incises the 5' and 3' sides of the lesion. The N-terminal half is responsible for the 3' incision and the C-terminal half is responsible for the 5' incision (By similarity)	[L]: Replication, recombination and repair	INFORMATION STORAGE AND PROCESSING	371731.Rsw2DRAFT_2416	3.9e-105	85.07	100	386
geneset000436291	COG0816	Could be a nuclease that resolves Holliday junction intermediates in genetic recombination (By similarity)	[L]: Replication, recombination and repair	INFORMATION STORAGE AND PROCESSING	406124.Bm3-1_010100013591	3.8e-30	55.08	99.16	136
geneset000436292	COG3906	UPF0473 protein	[S]: Function unknown	POORLY CHARACTERIZED	545693.BMQ_4608	5.7e-23	56.18	75.86	112
geneset000436293	NOG51435	ExoV domain protein	[S]: Function unknown	POORLY CHARACTERIZED	1045855.DSC_06265	3.1e-11	33.95	73.81	74
geneset000436300	COG0841	acriflavin resistance protein	[P]: Inorganic ion transport and metabolism	METABOLISM	226186.BT_0305	1.8e-68	76.8	100	264
geneset000436301	COG2896	Catalyzes, together with MoaC, the conversion of 5'-GTP to cyclic pyranopterin monophosphate (cPMP or molybdopterin precursor Z) (By similarity)	[H]: Coenzyme transport and metabolism	METABOLISM	290400.Jann_3287	1.6e-80	81.11	99.43	304
geneset000436302	COG2834	Participates in the translocation of lipoproteins from the inner membrane to the outer membrane. Only forms a complex with a lipoprotein if the residue after the N-terminal Cys is not an aspartate (The Asp acts as a targeting signal to indicate that the lipoprotein should stay in the inner membrane) (By similarity)	[M]: Cell wall/membrane/envelope biogenesis	CELLULAR PROCESSES AND SIGNALING	595494.Tola_2312	6.9e-67	65.08	89.15	259
geneset000436303	COG1674	cell division protein FtsK	[D]: Cell cycle control, cell division, chromosome partitioning	CELLULAR PROCESSES AND SIGNALING	595494.Tola_2313	0	71.74	98.43	1167
geneset000436304	NOG45102	AraC family transcriptional regulator	[K]: Transcription	INFORMATION STORAGE AND PROCESSING	991905.SL003B_3246	8e-14	46.39	85.71	82
geneset000436305	COG0642	Histidine kinase	[T]: Signal transduction mechanisms	CELLULAR PROCESSES AND SIGNALING	998088.B565_0211	5.4e-80	94.41	100	302
geneset000436306	COG0632	The RuvA-RuvB complex in the presence of ATP renatures cruciform structure in supercoiled DNA with palindromic sequence, indicating that it may promote strand exchange reactions in homologous recombination. RuvAB is a helicase that mediates the Holliday junction migration by localized denaturation and reannealing. RuvA stimulates, in the presence of DNA, the weak ATPase activity of RuvB (By similarity)	[L]: Replication, recombination and repair	INFORMATION STORAGE AND PROCESSING	371731.Rsw2DRAFT_2630	1e-51	84.87	100	208
geneset000436307	COG1554	hydrolase family 65	[G]: Carbohydrate transport and metabolism	METABOLISM	715225.PVOR_04088	6.7e-70	64.04	94.84	269
geneset000436308	COG0202	DNA-dependent RNA polymerase catalyzes the transcription of DNA into RNA using the four ribonucleoside triphosphates as substrates (By similarity)	[K]: Transcription	INFORMATION STORAGE AND PROCESSING	371731.Rsw2DRAFT_3119	4.4e-82	95	100	309
geneset000436309	NOG218345	EamA-like transporter family	[S]: Function unknown	POORLY CHARACTERIZED	399741.Spro_3346	1e-86	56.96	89.52	325
geneset000436310	NOG64385	Pfam:UPF0153	[S]: Function unknown	POORLY CHARACTERIZED	270374.MELB17_00805	2e-22	55.7	73.15	110
geneset000436311	COG0366	alpha amylase, catalytic	[G]: Carbohydrate transport and metabolism	METABOLISM	502025.Hoch_4138	2.1e-149	52.19	95.07	534
geneset000436312	COG0133	The beta subunit is responsible for the synthesis of L- tryptophan from indole and L-serine (By similarity)	[E]: Amino acid transport and metabolism	METABOLISM	391591.VSAK1_17077	2.4e-201	83.29	100	706
geneset000436313	COG0169	shikimate dehydrogenase	[E]: Amino acid transport and metabolism	METABOLISM	595494.Tola_2080	1.3e-105	70.9	97.1	388
geneset000436314	COG2207	Transcriptional regulator, ARAC family	[K]: Transcription	INFORMATION STORAGE AND PROCESSING	243365.CV_3158	6.2e-18	33.97	93.24	96
geneset000436315	COG1881	phospholipid-binding protein	[S]: Function unknown	POORLY CHARACTERIZED	498211.CJA_0422	6.3e-59	61.88	94.24	232
geneset000436316	COG2715	nucleoside recognition domain protein	[S]: Function unknown	POORLY CHARACTERIZED	435591.BDI_2960	2.2e-91	65.23	100	340
geneset000436317	COG3022	UPF0246 protein	[S]: Function unknown	POORLY CHARACTERIZED	469616.FMAG_01186	6.5e-56	50.2	98.39	223
geneset000436318	COG2152	Glycosidase	[G]: Carbohydrate transport and metabolism	METABOLISM	411477.PARMER_01497	2.8e-67	80.27	99.32	260
geneset000436319	COG3104	transporter	[E]: Amino acid transport and metabolism	METABOLISM	998088.B565_3030	8.7e-278	98.4	100	961
geneset000436321	COG0674	Oxidoreductase required for the transfer of electrons from pyruvate to flavodoxin (By similarity)	[C]: Energy production and conversion	METABOLISM	511995.CFPG_448	1.1e-112	68.55	100	411
geneset000436322	NOG65908	--	[S]: Function unknown	POORLY CHARACTERIZED	211586.SO_1187	1.5e-109	98.58	100	401
geneset000436323	COG1729	tol-pal system protein YbgF	[S]: Function unknown	POORLY CHARACTERIZED	675806.VII_002017	6.4e-107	83.27	100	392
geneset000436324	COG0188	DNA gyrase negatively supercoils closed circular double- stranded DNA in an ATP-dependent manner and also catalyzes the interconversion of other topological isomers of double-stranded DNA rings, including catenanes and knotted rings (By similarity)	[L]: Replication, recombination and repair	INFORMATION STORAGE AND PROCESSING	272559.BF0353	4.2e-140	59.09	100	503
geneset000436325	NOG05049	Nitrile hydratase subunit alpha	[Q]: Secondary metabolites biosynthesis, transport and catabolism	METABOLISM	351746.Pput_2728	7.2e-34	47.18	93.42	149
geneset000436326	COG0148	Catalyzes the reversible conversion of 2- phosphoglycerate into phosphoenolpyruvate. It is essential for the degradation of carbohydrates via glycolysis (By similarity)	[G]: Carbohydrate transport and metabolism	METABOLISM	349163.Acry_0167	2.2e-13	85.11	100	79
geneset000436327	COG0027	Catalyzes two reactions the first one is the production of beta-formyl glycinamide ribonucleotide (GAR) from formate, ATP and beta GAR	[F]: Nucleotide transport and metabolism	METABOLISM	998088.B565_1810	1.9e-211	96.17	100	740
geneset000436328	COG0637	HAD-superfamily hydrolase subfamily IA variant 3	[R]: General function prediction only	POORLY CHARACTERIZED	998088.B565_1809	1.5e-109	90.83	99.54	401
geneset000436329	NOG79959	UPF0253 protein	[S]: Function unknown	POORLY CHARACTERIZED	878320.AcavA_010100012479	7.7e-28	92.65	100	127
geneset000436330	COG0534	Mate efflux family protein	[V]: Defense mechanisms	CELLULAR PROCESSES AND SIGNALING	380703.AHA_2114	1.8e-224	88.62	99.56	783
geneset000436331	COG1529	Aldehyde oxidase and xanthine dehydrogenase, molybdopterin binding	[C]: Energy production and conversion	METABOLISM	765698.Mesci_0582	9.9e-166	58.32	99.27	589
geneset000436332	COG1319	Dehydrogenase	[C]: Energy production and conversion	METABOLISM	314265.R2601_21952	1.6e-25	50.34	96.71	121
geneset000436333	NOG84057	amino acid AbC transporter	[E]: Amino acid transport and metabolism	METABOLISM	314270.RB2083_1040	7.6e-75	79.78	100	285
geneset000436334	COG0172	Catalyzes the attachment of serine to tRNA(Ser). Is also able to aminoacylate tRNA(Sec) with serine, to form the misacylated tRNA L-seryl-tRNA(Sec), which will be further converted into selenocysteinyl-tRNA(Sec) (By similarity)	[J]: Translation, ribosomal structure and biogenesis	INFORMATION STORAGE AND PROCESSING	595494.Tola_2310	3.7e-216	86.11	100	756
geneset000436335	COG1014	oxidoreductase	[C]: Energy production and conversion	METABOLISM	314262.MED193_01430	2.3e-53	55.03	97.93	214
geneset000436336	COG1233	phytoene	[Q]: Secondary metabolites biosynthesis, transport and catabolism	METABOLISM	543728.Vapar_0648	2e-31	70.11	97.75	140
geneset000436337	COG1713	Metal Dependent Phosphohydrolase	[H]: Coenzyme transport and metabolism	METABOLISM	536227.CcarbDRAFT_3902	3.5e-33	43.02	91.75	147
geneset000436339	NOG01736	K02433 aspartyl-tRNA(Asn) glutamyl-tRNA (Gln) amidotransferase subunit A EC 6.3.5.6 6.3.5.7	[H]: Coenzyme transport and metabolism	METABOLISM	596154.Alide2_0242	1.2e-37	43.63	94.86	162
geneset000436340	NOG04210	(LipO)protein	[S]: Function unknown	POORLY CHARACTERIZED	380703.AHA_2874	4.4e-87	74.11	98.5	326
geneset000436341	COG0153	Catalyzes the transfer of the gamma-phosphate of ATP to D-galactose to form alpha-D-galactose-1-phosphate (Gal-1-P) (By similarity)	[G]: Carbohydrate transport and metabolism	METABOLISM	411477.PARMER_02317	7.7e-109	86.88	99.1	398
geneset000436342	NOG53623	(LipO)protein	[S]: Function unknown	POORLY CHARACTERIZED	371731.Rsw2DRAFT_0438	1.7e-29	69.61	96.23	134
geneset000436343	NOG04054	extracellular solute-binding protein family 1	[G]: Carbohydrate transport and metabolism	METABOLISM	640511.BC1002_6297	1.7e-65	56.65	96.19	254
geneset000436344	COG0657	alpha beta hydrolase fold-3 domain protein	[I]: Lipid transport and metabolism	METABOLISM	744979.R2A130_0755	9.2e-39	46.2	95.16	165
geneset000436346	NOG63016	--	[R]: General function prediction only	POORLY CHARACTERIZED	998088.B565_2399	8e-61	76.89	92.98	239
geneset000436347	COG1344	Flagellin	[N]: Cell motility	CELLULAR PROCESSES AND SIGNALING	382245.ASA_2662	6.1e-68	69.08	100	262
geneset000436348	COG0418	Dihydroorotase	[F]: Nucleotide transport and metabolism	METABOLISM	243277.VCA0925	2.5e-178	89.68	99.71	630
geneset000436349	NOG103518	Modulates RecA activity (By similarity)	[R]: General function prediction only	POORLY CHARACTERIZED	499177.CLOST_0867	2.7e-26	37.25	93.49	124
geneset000436350	COG1837	UPF0109 protein	[S]: Function unknown	POORLY CHARACTERIZED	546269.HMPREF0389_00814	1.8e-21	77.33	88.24	107
geneset000436351	COG0228	30s ribosomal protein S16	[J]: Translation, ribosomal structure and biogenesis	INFORMATION STORAGE AND PROCESSING	272563.CD1253	6e-33	80.23	98.85	145
geneset000436352	COG0541	Involved in targeting and insertion of nascent membrane proteins into the cytoplasmic membrane. Binds to the hydrophobic signal sequence of the ribosome-nascent chain (RNC) as it emerges from the ribosomes. The SRP-RNC complex is then targeted to the cytoplasmic membrane where it interacts with the SRP receptor FtsY	[U]: Intracellular trafficking, secretion, and vesicular transport	CELLULAR PROCESSES AND SIGNALING	546269.HMPREF0389_00816	3.8e-171	73.99	91.48	606
geneset000436353	COG0586	SNARE associated Golgi	[S]: Function unknown	POORLY CHARACTERIZED	537972.HPMG_01059	2.3e-40	49.48	92.5	171
geneset000436354	COG3713	MltA-interacting MipA family protein	[M]: Cell wall/membrane/envelope biogenesis	CELLULAR PROCESSES AND SIGNALING	469618.FVAG_00924	7.1e-63	57.21	81.05	246
geneset000436355	COG3641	Membrane	[S]: Function unknown	POORLY CHARACTERIZED	212717.CTC01841	7.4e-63	44.74	98.52	246
geneset000436356	COG0436	aminotransferase	[E]: Amino acid transport and metabolism	METABOLISM	469618.FVAG_02757	1e-116	56.27	96.38	425
geneset000436357	COG0371	Dehydrogenase	[C]: Energy production and conversion	METABOLISM	469617.FUAG_02972	9.9e-79	46.79	92.51	299
geneset000436358	COG0725	ABC transporter, periplasmic molybdate-binding protein	[P]: Inorganic ion transport and metabolism	METABOLISM	991905.SL003B_2571	2.6e-95	71.09	97.34	354
geneset000436359	COG2005	Transcriptional regulator, ModE family	[K]: Transcription	INFORMATION STORAGE AND PROCESSING	991905.SL003B_2570	4.1e-30	67.27	85.94	136
geneset000436363	COG0387	Calcium Proton	[P]: Inorganic ion transport and metabolism	METABOLISM	395492.Rleg2_4046	4e-48	71.71	98.7	196
geneset000436364	COG2895	may be the GTPase, regulating ATP sulfurylase activity (By similarity)	[P]: Inorganic ion transport and metabolism	METABOLISM	349741.Amuc_1298	4.2e-66	63.45	99.49	256
geneset000436365	NOG103849	Helix-turn-helix domain, rpiR family	[K]: Transcription	INFORMATION STORAGE AND PROCESSING	469616.FMAG_01167	1.3e-93	71.01	100	348
geneset000436366	COG0209	Provides the precursors necessary for DNA synthesis. Catalyzes the biosynthesis of deoxyribonucleotides from the corresponding ribonucleotides (By similarity)	[F]: Nucleotide transport and metabolism	METABOLISM	998088.B565_3386	0	98.73	100	1104
geneset000436369	COG3609	CopG Arc MetJ family	[K]: Transcription	INFORMATION STORAGE AND PROCESSING	675806.VII_000680	1.5e-35	98.75	100	153
geneset000436370	COG3668	Plasmid stabilization system	[S]: Function unknown	POORLY CHARACTERIZED	243277.VCA0359	1.9e-51	98.99	100	206
geneset000436371	NOG82060	Cupin 2 Conserved Barrel Domain Protein	[S]: Function unknown	POORLY CHARACTERIZED	58051.PE36_17912	8.6e-26	53.4	98.1	121
geneset000436372	NOG78794	AraC family transcriptional regulator	[K]: Transcription	INFORMATION STORAGE AND PROCESSING	760192.Halhy_0882	1.8e-11	21.51	89.42	75
geneset000436373	NOG00924	domain protein	[S]: Function unknown	POORLY CHARACTERIZED	765698.Mesci_2008	8.2e-10	37.85	100	69
geneset000436374	COG3617	Antirepressor	[K]: Transcription	INFORMATION STORAGE AND PROCESSING	573061.Clocel_3583	5.5e-25	61.17	33.44	120
geneset000436380	COG0602	Catalyzes the conversion of 6-carboxy-5,6,7,8- tetrahydropterin (CPH4) to 7-carboxy-7-deazaguanine (CDG) (By similarity)	[O]: Posttranslational modification, protein turnover, chaperones	CELLULAR PROCESSES AND SIGNALING	553973.CLOHYLEM_04305	4.7e-33	45.39	100	146
geneset000436382	NOG82572	--	[S]: Function unknown	POORLY CHARACTERIZED	208596.CAR_c08910	1.9e-10	45.05	60.54	71
geneset000436383	NOG06560	chromosome 10 open reading frame 2	[S]: Function unknown	POORLY CHARACTERIZED	526218.Sterm_3911	1.5e-52	30.09	94.27	213
geneset000436388	COG0210	helicase	[L]: Replication, recombination and repair	INFORMATION STORAGE AND PROCESSING	269798.CHU_3510	2.2e-44	31.2	98.13	185
geneset000436393	NOG08821	--	[S]: Function unknown	POORLY CHARACTERIZED	706433.HMPREF9430_00436	2.7e-30	36.17	94.76	137
geneset000436396	COG0587	DNA polymerase III (alpha subunit)	[L]: Replication, recombination and repair	INFORMATION STORAGE AND PROCESSING	445337.CBC_A1808	1.4e-88	29.85	97.72	333
geneset000436405	COG0797	rare lipoprotein A	[M]: Cell wall/membrane/envelope biogenesis	CELLULAR PROCESSES AND SIGNALING	469616.FMAG_00922	3.1e-28	54.92	90.37	130
geneset000436408	COG1793	DNA ligase	[L]: Replication, recombination and repair	INFORMATION STORAGE AND PROCESSING	796620.VIBC2010_10442	5e-06	33.98	22.64	58
geneset000436411	NOG07385	terminase (large subunit)	[R]: General function prediction only	POORLY CHARACTERIZED	665959.HMPREF1013_05323	5.1e-52	30.89	96.34	210
geneset000436412	NOG54445	Phage Portal Protein	[R]: General function prediction only	POORLY CHARACTERIZED	279010.BL00983	2.7e-50	30.23	96.46	205
geneset000436414	NOG228702	Phage capsid family	[S]: Function unknown	POORLY CHARACTERIZED	411490.ANACAC_00777	9.3e-41	36.15	94.7	172
geneset000436420	NOG161812	--	[S]: Function unknown	POORLY CHARACTERIZED	556263.FSEG_00495	1.3e-29	30.25	94.94	136
geneset000436423	NOG01649	--	[S]: Function unknown	POORLY CHARACTERIZED	717606.PaecuDRAFT_3132	6.7e-16	28.99	12.37	92
geneset000436424	NOG160941	--	[S]: Function unknown	POORLY CHARACTERIZED	556263.FSEG_00501	1.3e-26	21.75	86.48	127
geneset000436426	NOG110533	--	[S]: Function unknown	POORLY CHARACTERIZED	469616.FMAG_00724	1.1e-06	43.96	10.46	61
geneset000436430	COG4824	toxin secretion phage lysis holin	[S]: Function unknown	POORLY CHARACTERIZED	536233.CLO_1583	1.5e-22	44.88	92.7	111
geneset000436431	NOG79001	peptidase M15A	[S]: Function unknown	POORLY CHARACTERIZED	547045.NEISICOT_01418	2.4e-12	35.86	100	77
geneset000436433	COG1234	Zinc phosphodiesterase, which displays some tRNA 3'- processing endonuclease activity. Probably involved in tRNA maturation, by removing a 3'-trailer from precursor tRNA (By similarity)	[R]: General function prediction only	POORLY CHARACTERIZED	694427.Palpr_0297	3.1e-85	60.63	98.07	320
geneset000436434	COG1396	Transcriptional regulator	[K]: Transcription	INFORMATION STORAGE AND PROCESSING	469616.FMAG_02427	8.5e-42	48.31	100	175
geneset000436437	NOG27075	UDP-L-arabinose mutase involved in the biosynthesis of cell wall non-cellulosic polysaccharides. Catalyzes the interconvertion of UDP-L-arabinopyranose (UDP-Arap) and UDP-L- arabinofuranose (UDP-Araf) in vitro. Preferentially catalyzes the formation of UDP-Arap from UDP-Araf. At thermodynamic equilibrium in vitro the ratio of the pyranose form over the furanose form is 95 5. Is not active on other UDP-sugars (UDP-Gal, UDP-Xyl, UDP- Glc, GDP-Man and GDP-Fuc). Functions redundantly with RGP2 and is essential for proper cell walls and pollen development. Probably involved in the formation of the pectocellulosic cell wall layer intine. Is probably active as heteromer in vivo	[O]: Posttranslational modification, protein turnover, chaperones	CELLULAR PROCESSES AND SIGNALING	3702.AT5G15650.1	7.6e-156	98.85	100	555
geneset000436438	COG1002	Type II restriction enzyme, methylase	[V]: Defense mechanisms	CELLULAR PROCESSES AND SIGNALING	756067.MicvaDRAFT_4476	4.8e-66	45.86	96.98	256
geneset000436443	COG0019	Specifically catalyzes the decarboxylation of meso- diaminopimelate (meso-DAP) to L-lysine (By similarity)	[E]: Amino acid transport and metabolism	METABOLISM	868864.Dester_0277	3.7e-20	41.1	91.19	103
geneset000436444	NOG119268	--	[S]: Function unknown	POORLY CHARACTERIZED	742767.HMPREF9456_01534	1.8e-89	50	100	335
geneset000436446	COG0056	Produces ATP from ADP in the presence of a proton gradient across the membrane. The alpha chain is a regulatory subunit (By similarity)	[C]: Energy production and conversion	METABOLISM	595494.Tola_3135	1.3e-271	94.15	100	940
geneset000436447	COG0712	F(1)F(0) ATP synthase produces ATP from ADP in the presence of a proton or sodium gradient. F-type ATPases consist of two structural domains, F(1) containing the extramembraneous catalytic core and F(0) containing the membrane proton channel, linked together by a central stalk and a peripheral stalk. During catalysis, ATP synthesis in the catalytic domain of F(1) is coupled via a rotary mechanism of the central stalk subunits to proton translocation (By similarity)	[C]: Energy production and conversion	METABOLISM	595494.Tola_3136	1.5e-62	70.62	100	244
geneset000436448	COG0711	F(1)F(0) ATP synthase produces ATP from ADP in the presence of a proton or sodium gradient. F-type ATPases consist of two structural domains, F(1) containing the extramembraneous catalytic core and F(0) containing the membrane proton channel, linked together by a central stalk and a peripheral stalk. During catalysis, ATP synthesis in the catalytic domain of F(1) is coupled via a rotary mechanism of the central stalk subunits to proton translocation (By similarity)	[C]: Energy production and conversion	METABOLISM	243265.plu0044	3.7e-33	80.13	100	146
geneset000436449	COG0636	F(1)F(0) ATP synthase produces ATP from ADP in the presence of a proton or sodium gradient. F-type ATPases consist of two structural domains, F(1) containing the extramembraneous catalytic core and F(0) containing the membrane proton channel, linked together by a central stalk and a peripheral stalk. During catalysis, ATP synthesis in the catalytic domain of F(1) is coupled via a rotary mechanism of the central stalk subunits to proton translocation (By similarity)	[C]: Energy production and conversion	METABOLISM	595494.Tola_3138	7.7e-29	98.65	98.67	131
geneset000436451	COG1475	parb-like partition protein	[K]: Transcription	INFORMATION STORAGE AND PROCESSING	595494.Tola_3141	1.7e-111	71.1	99.01	407
geneset000436452	COG1192	cobyrinic Acid a,c-diamide synthase	[D]: Cell cycle control, cell division, chromosome partitioning	CELLULAR PROCESSES AND SIGNALING	998088.B565_4014	2e-124	86.27	97.7	450
geneset000436453	COG0601	ABC transporter (permease)	[P]: Inorganic ion transport and metabolism	METABOLISM	546269.HMPREF0389_00808	1.3e-127	76.8	98.39	461
geneset000436454	COG3673	Conserved hypothetical, protein	[S]: Function unknown	POORLY CHARACTERIZED	347834.RHE_CH01984	1.4e-33	31.61	95.42	149
geneset000436455	COG1755	isoprenylcysteine carboxyl methyltransferase	[S]: Function unknown	POORLY CHARACTERIZED	272943.RSP_0227	1.6e-37	63.28	97.71	161
geneset000436457	COG1455	pts system	[G]: Carbohydrate transport and metabolism	METABOLISM	469616.FMAG_00116	4.5e-161	66.04	97.27	573
geneset000436458	NOG48440	MgsA AAA+ ATPase C terminal	[S]: Function unknown	POORLY CHARACTERIZED	469616.FMAG_00115	8.3e-102	85.29	100	375
geneset000436461	COG0312	peptidase U62 modulator of DNA gyrase	[R]: General function prediction only	POORLY CHARACTERIZED	1000565.METUNv1_03995	2.7e-22	84.13	98.44	109
geneset000436462	NOG73956	Hydrolase	[R]: General function prediction only	POORLY CHARACTERIZED	224911.bll1358	3.9e-21	50.98	93.58	106
geneset000436469	COG1538	Membrane	[M]: Cell wall/membrane/envelope biogenesis	CELLULAR PROCESSES AND SIGNALING	435591.BDI_3572	9.3e-84	41.25	99.76	316
geneset000436471	NOG12252	6-pyruvoyl tetrahydropterin synthase	[S]: Function unknown	POORLY CHARACTERIZED	595494.Tola_0760	8e-98	63.7	100	362
geneset000436472	NOG14654	methyl-accepting chemotaxis protein	[S]: Function unknown	POORLY CHARACTERIZED	380703.AHA_2600	2.7e-141	45.66	100	508
geneset000436473	COG0537	histidine triad (hIT) protein	--	----	--	557723.HAPS_1075	3.6e-49	81.58	98.28	199
geneset000436474	NOG103140	Protein of unknown function (DUF1425)	[S]: Function unknown	POORLY CHARACTERIZED	87626.PTD2_01776	1.9e-14	42.11	71.43	84
geneset000436475	COG3417	Regulator of peptidoglycan synthesis that is essential for the function of penicillin-binding protein 1B (PBP1b) (By similarity)	[R]: General function prediction only	POORLY CHARACTERIZED	998088.B565_1423	4.8e-78	74.75	98.99	296
geneset000436476	NOG01415	amino acid adenylation	[Q]: Secondary metabolites biosynthesis, transport and catabolism	METABOLISM	755731.Clo1100_1301	1.3e-07	42.86	66.99	61
geneset000436477	COG1020	non-ribosomal peptide synthetase	[Q]: Secondary metabolites biosynthesis, transport and catabolism	METABOLISM	395965.Msil_1247	3.2e-15	67.86	86.15	85
geneset000436478	COG0818	Diacylglycerol kinase	[M]: Cell wall/membrane/envelope biogenesis	CELLULAR PROCESSES AND SIGNALING	469617.FUAG_01714	1.2e-62	54.04	99.58	245
geneset000436479	COG0319	Single strand-specific metallo-endoribonuclease involved in late-stage 70S ribosome quality control and in maturation of the 3' terminus of the 16S rRNA (By similarity)	[R]: General function prediction only	POORLY CHARACTERIZED	469616.FMAG_00774	5e-59	69.48	100	232
geneset000436480	COG1480	Metal Dependent Phosphohydrolase	[R]: General function prediction only	POORLY CHARACTERIZED	469617.FUAG_01712	1.7e-215	56.67	100	754
geneset000436481	COG1199	helicase	[L]: Replication, recombination and repair	INFORMATION STORAGE AND PROCESSING	469616.FMAG_00772	0	71.71	95.13	1204
geneset000436482	COG2820	PhosPhorylase	[F]: Nucleotide transport and metabolism	METABOLISM	469617.FUAG_00900	7e-98	68.42	96.86	362
geneset000436483	COG0477	major facilitator Superfamily	[G]: Carbohydrate transport and metabolism	METABOLISM	195103.CPF_1490	2.3e-67	34.25	96.9	261
geneset000436484	COG0664	transcriptional regulator, crp fnr family	[T]: Signal transduction mechanisms	CELLULAR PROCESSES AND SIGNALING	457396.CSBG_02506	1.4e-25	32.59	98.65	122
geneset000436485	COG1076	Co-chaperone involved in the maturation of iron-sulfur cluster-containing proteins. Seems to help targeting proteins to be folded toward HscA (By similarity)	[O]: Posttranslational modification, protein turnover, chaperones	CELLULAR PROCESSES AND SIGNALING	998088.B565_3293	4.4e-97	97.38	100	359
geneset000436486	COG0363	Catalyzes the reversible isomerization-deamination of glucosamine 6-phosphate (GlcN6P) to form fructose 6-phosphate (Fru6P) and ammonium ion (By similarity)	[G]: Carbohydrate transport and metabolism	METABOLISM	384765.SIAM614_31016	8.3e-66	62.05	97.82	255
geneset000436488	NOG50521	C_GCAxxG_C_C family	[S]: Function unknown	POORLY CHARACTERIZED	555088.DealDRAFT_1299	8.3e-54	66.01	100	215
geneset000436489	COG0018	arginyL-tRNA synthetase	[J]: Translation, ribosomal structure and biogenesis	INFORMATION STORAGE AND PROCESSING	657309.BXY_19910	1.2e-12	69.09	76.47	77
geneset000436490	COG0512	anthranilate synthase	[E]: Amino acid transport and metabolism	METABOLISM	395965.Msil_2397	4.9e-54	66.67	95.45	216
geneset000436491	NOG186690	RNA Polymerase	[K]: Transcription	INFORMATION STORAGE AND PROCESSING	657309.BXY_40410	5.4e-27	52.54	94.4	125
geneset000436492	NOG39042	transcriptional regulator), MarR family	[K]: Transcription	INFORMATION STORAGE AND PROCESSING	371731.Rsw2DRAFT_2110	2e-65	85.03	100	253
geneset000436493	COG1609	Transcriptional regulator	[K]: Transcription	INFORMATION STORAGE AND PROCESSING	573413.Spirs_2989	9.5e-34	27.38	94.71	149
geneset000436494	COG1282	The transhydrogenation between NADH and NADP is coupled to respiration and ATP hydrolysis and functions as a proton pump across the membrane (By similarity)	[C]: Energy production and conversion	METABOLISM	211586.SO_3741	1.4e-81	94.71	100	307
geneset000436495	COG0823	Involved in the TonB-independent uptake of proteins (By similarity)	[U]: Intracellular trafficking, secretion, and vesicular transport	CELLULAR PROCESSES AND SIGNALING	272943.RSP_0669	1.5e-63	67.72	96.91	248
geneset000436496	COG0664	transcriptional regulator, crp fnr family	[T]: Signal transduction mechanisms	CELLULAR PROCESSES AND SIGNALING	382245.ASA_1977	1.2e-119	86.75	93.61	434
geneset000436497	COG2992	BAX protein	[S]: Function unknown	POORLY CHARACTERIZED	595494.Tola_2205	3.7e-70	54.33	95.83	270
geneset000436498	COG0637	HAD-superfamily hydrolase subfamily IA variant 3	[R]: General function prediction only	POORLY CHARACTERIZED	469595.CSAG_01074	1.4e-52	99.05	100	210
geneset000436499	COG1979	alcohol dehydrogenase	[C]: Energy production and conversion	METABOLISM	675806.VII_001006	2.2e-196	88.45	99.74	690
geneset000436500	COG1803	Methylglyoxal synthase	[G]: Carbohydrate transport and metabolism	METABOLISM	675806.VII_001015	1.3e-78	96.03	100	297
geneset000436502	COG1538	Membrane	[M]: Cell wall/membrane/envelope biogenesis	CELLULAR PROCESSES AND SIGNALING	78245.Xaut_4601	7.9e-57	49.21	97.3	226
geneset000436504	COG0617	Catalyzes the addition and repair of the essential 3'- terminal CCA sequence in tRNAs without using a nucleic acid template. Adds these three nucleotides in the order of C, C, and A to the tRNA nucleotide-73, using CTP and ATP as substrates and producing inorganic pyrophosphate	[J]: Translation, ribosomal structure and biogenesis	INFORMATION STORAGE AND PROCESSING	998088.B565_0662	5.4e-184	70.39	95.03	649
geneset000436505	COG0801	2-Amino-4-hydroxy-6-hydroxymethyldihydropteridine pyrophosphokinase	[H]: Coenzyme transport and metabolism	METABOLISM	595494.Tola_2301	3.2e-56	67.7	98.77	223
geneset000436506	COG0413	Catalyzes the reversible reaction in which hydroxymethyl group from 5,10-methylenetetrahydrofolate is tranferred onto alpha-ketoisovalerate to form ketopantoate (By similarity)	[H]: Coenzyme transport and metabolism	METABOLISM	998088.B565_0664	4e-112	75.76	100	409
geneset000436507	NOG02281	Removes N-terminal dipeptides sequentially from polypeptides having unsubstituted N-termini provided that the penultimate residue is proline (By similarity)	[E]: Amino acid transport and metabolism	METABOLISM	314315.LSA0643	5.6e-132	40.71	89.99	477
geneset000436508	NOG138021	Initiator Replication protein	[L]: Replication, recombination and repair	INFORMATION STORAGE AND PROCESSING	469618.FVAG_00075	4e-16	39.74	92.86	90
geneset000436509	NOG71849	--	[S]: Function unknown	POORLY CHARACTERIZED	246200.SPO1580	8.7e-47	67.67	97.79	191
geneset000436510	COG1018	Is involved in NO detoxification in an aerobic process, termed nitric oxide dioxygenase (NOD) reaction that utilizes O(2) and NAD(P)H to convert NO to nitrate, which protects the bacterium from various noxious nitrogen compounds. Therefore, plays a central role in the inducible response to nitrosative stress (By similarity)	[C]: Energy production and conversion	METABOLISM	388739.RSK20926_00790	8.2e-41	69.17	100	171
geneset000436511	COG1013	Oxidoreductase required for the transfer of electrons from pyruvate to flavodoxin (By similarity)	[C]: Energy production and conversion	METABOLISM	331869.BAL199_28040	1.9e-80	85.63	100	303
geneset000436515	COG0789	Transcriptional regulator	[K]: Transcription	INFORMATION STORAGE AND PROCESSING	266779.Meso_1148	6.5e-19	41.22	96.64	99
geneset000436516	COG1012	Dehydrogenase	[C]: Energy production and conversion	METABOLISM	339671.Asuc_0591	8.1e-83	82.11	100	312
geneset000436517	NOG75195	--	[S]: Function unknown	POORLY CHARACTERIZED	945550.VISI1226_08649	2.4e-34	51.24	83.45	150
geneset000436521	COG3615	tellurite resistance protein tehB	[P]: Inorganic ion transport and metabolism	METABOLISM	469595.CSAG_00995	7.4e-66	99.17	100	255
geneset000436523	COG1060	Catalyzes the radical-mediated transfer of the hydroxybenzyl group from 4-hydroxyphenylpyruvate (HPP) to 5-amino- 6-ribitylamino-2,4(1H,3H)-pyrimidinedione to form 7,8-didemethyl- 8-hydroxy-5-deazariboflavin (FO) (By similarity)	[H]: Coenzyme transport and metabolism	METABOLISM	679937.Bcop_1533	7.4e-70	69.66	99.44	268
geneset000436524	COG0389	Poorly processive error-prone DNA polymerase involved in untargeted mutagenesis. Copies undamaged DNA at stalled replication forks which arise in vivo from mismatched or misaligned primer ends. These misaligned primers can be extended by polIV. Exhibits no 3-5 exonuclease (proofreading) activity. May be involved in translesional synthesis in conjunction with the beta clamp from polIII (By similarity)	[L]: Replication, recombination and repair	INFORMATION STORAGE AND PROCESSING	314260.PB2503_10619	1.2e-64	48.16	93.79	252
geneset000436525	COG4770	carboxylase	[I]: Lipid transport and metabolism	METABOLISM	272942.RCAP_rcc00911	7.8e-64	91.18	100	248
geneset000436526	COG0443	heat shock protein 70	[O]: Posttranslational modification, protein turnover, chaperones	CELLULAR PROCESSES AND SIGNALING	226186.BT_4615	7.2e-198	95.07	100	695
geneset000436527	COG0542	ATP-dependent CLP protease ATP-binding subunit	[O]: Posttranslational modification, protein turnover, chaperones	CELLULAR PROCESSES AND SIGNALING	742766.HMPREF9455_00965	3.8e-23	63.44	90.1	112
geneset000436528	COG0243	molybdopterin oxidoreductase	[C]: Energy production and conversion	METABOLISM	211586.SO_4513	0	99.86	100	1496
geneset000436529	COG0664	transcriptional regulator, crp fnr family	[T]: Signal transduction mechanisms	CELLULAR PROCESSES AND SIGNALING	998088.B565_3273	6.9e-89	94.29	100	332
geneset000436531	COG0741	transglycosylase	[M]: Cell wall/membrane/envelope biogenesis	CELLULAR PROCESSES AND SIGNALING	998088.B565_3271	8.5e-153	94.04	100	545
geneset000436532	NOG79073	ABC-type metal ion transport system, periplasmic component surface adhesin	[S]: Function unknown	POORLY CHARACTERIZED	878320.AcavA_010100017533	3.9e-65	88.73	94.01	253
geneset000436534	COG0446	pyridine nucleotide-disulfide oxidoreductase	[C]: Energy production and conversion	METABOLISM	246200.SPO1586	2.9e-77	79.14	100	293
geneset000436535	NOG01411	Periplasmic binding protein LacI transcriptional regulator	[G]: Carbohydrate transport and metabolism	METABOLISM	318586.Pden_0505	2.5e-98	91.58	99.51	363
geneset000436537	COG0512	anthranilate synthase	[E]: Amino acid transport and metabolism	METABOLISM	582899.Hden_1443	8.9e-54	55.19	85.12	215
geneset000436538	COG0647	Hydrolase	[G]: Carbohydrate transport and metabolism	METABOLISM	360911.EAT1b_0784	5.9e-66	52.14	92.11	256
geneset000436539	NOG176917	--	[S]: Function unknown	POORLY CHARACTERIZED	469616.FMAG_00113	1.8e-34	60	99.3	151
geneset000436540	COG0009	sua5 ycio yrdc ywlc family protein	[J]: Translation, ribosomal structure and biogenesis	INFORMATION STORAGE AND PROCESSING	469618.FVAG_01467	1.6e-68	65.4	100	264
geneset000436542	COG0807	Catalyzes the conversion of D-ribulose 5-phosphate to formate and 3,4-dihydroxy-2-butanone 4-phosphate (By similarity)	[H]: Coenzyme transport and metabolism	METABOLISM	523794.Lebu_1558	1.8e-132	59.09	99.25	478
geneset000436543	COG0307	riboflavin synthase, subunit alpha	[H]: Coenzyme transport and metabolism	METABOLISM	469615.FGAG_01517	5.3e-62	60.37	99.54	243
geneset000436544	COG0117	Converts 2,5-diamino-6-(ribosylamino)-4(3h)-pyrimidinone 5'-phosphate into 5-amino-6-(ribosylamino)-2,4(1h,3h)- pyrimidinedione 5'-phosphate (By similarity)	[H]: Coenzyme transport and metabolism	METABOLISM	596323.HMPREF0554_1380	1.1e-109	58.5	96.71	402
geneset000436545	NOG40162	d-proline reductase	[S]: Function unknown	POORLY CHARACTERIZED	536227.CcarbDRAFT_3792	1.7e-67	80.67	100	260
geneset000436546	NOG40162	d-proline reductase	[S]: Function unknown	POORLY CHARACTERIZED	350688.Clos_0030	2.5e-28	81.93	100	129
geneset000436547	NOG19514	D-proline reductase	[S]: Function unknown	POORLY CHARACTERIZED	272563.CD3240	1.8e-83	60.71	93.33	314
geneset000436548	NOG41536	D-proline reductase	[S]: Function unknown	POORLY CHARACTERIZED	272563.CD3239	3e-67	80	100	260
geneset000436549	COG0262	Key enzyme in folate metabolism. Catalyzes an essential reaction for de novo glycine and purine synthesis, and for DNA precursor synthesis (By similarity)	[H]: Coenzyme transport and metabolism	METABOLISM	572544.Ilyop_0482	1.3e-41	51.57	98.15	174
geneset000436550	COG2067	membrane protein involved in aromatic hydrocarbon degradation	[M]: Cell wall/membrane/envelope biogenesis	CELLULAR PROCESSES AND SIGNALING	572544.Ilyop_0483	1.2e-105	45.41	96.25	389
geneset000436551	COG0287	prephenate dehydrogenase	[E]: Amino acid transport and metabolism	METABOLISM	288000.BBta_1182	2e-15	58.54	93.18	87
geneset000436552	COG0079	Imidazole acetol-phosphate transaminase	[E]: Amino acid transport and metabolism	METABOLISM	266835.mll3536	1.6e-72	63.11	95.3	278
geneset000436553	COG1816	Catalyzes the hydrolytic deamination of adenine to hypoxanthine. Plays an important role in the purine salvage pathway and in nitrogen catabolism (By similarity)	[F]: Nucleotide transport and metabolism	METABOLISM	878320.AcavA_010100001486	8.8e-141	75.98	99.4	505
geneset000436554	COG3133	outer membrane lipoprotein	[M]: Cell wall/membrane/envelope biogenesis	CELLULAR PROCESSES AND SIGNALING	878320.AcavA_010100018300	1.7e-30	73.15	94.9	137
geneset000436555	COG4247	3-phytase (EC 3.1.3.8)	[I]: Lipid transport and metabolism	METABOLISM	211586.SO_2524	1.9e-86	93.6	100	323
geneset000436557	COG1209	Catalyzes the formation of dTDP-glucose, from dTTP and glucose 1-phosphate, as well as its pyrophosphorolysis (By similarity)	[M]: Cell wall/membrane/envelope biogenesis	CELLULAR PROCESSES AND SIGNALING	290402.Cbei_4756	4.7e-79	85.54	100	299
geneset000436558	COG1193	muts2 protein	[L]: Replication, recombination and repair	INFORMATION STORAGE AND PROCESSING	226186.BT_4680	0	73.38	100	1124
geneset000436559	COG2859	Periplasmic Protein	[S]: Function unknown	POORLY CHARACTERIZED	435590.BVU_2585	8.9e-100	77.25	100	368
geneset000436560	NOG00099	TonB-dependent receptor Plug	[P]: Inorganic ion transport and metabolism	METABOLISM	483216.BACEGG_01325	6.3e-190	86.69	100	668
geneset000436562	COG4461	(LipO)protein	[S]: Function unknown	POORLY CHARACTERIZED	298386.PBPRA1243	6.8e-07	41.11	61.76	59
geneset000436564	NOG179830	Histidine kinase	[T]: Signal transduction mechanisms	CELLULAR PROCESSES AND SIGNALING	419610.Mext_3362	7.9e-24	56.44	97.12	115
geneset000436567	COG4128	occludens toxin	[R]: General function prediction only	POORLY CHARACTERIZED	345073.VC395_1572	9.1e-60	48.99	61.75	236
geneset000436572	COG2946	Replication initiation factor	[L]: Replication, recombination and repair	INFORMATION STORAGE AND PROCESSING	511062.GU3_10320	1.8e-84	44.81	75.69	318
geneset000436581	NOG71088	Zonular occludens toxin	[R]: General function prediction only	POORLY CHARACTERIZED	232721.Ajs_0719	8.2e-30	36.88	77.38	136
geneset000436583	COG3839	(ABC) transporter	[G]: Carbohydrate transport and metabolism	METABOLISM	426117.M446_4680	9.6e-31	63.46	91.23	138
geneset000436584	NOG00786	Polyamine ABC trasnporter, periplasmic polyamine-binding protein	[R]: General function prediction only	POORLY CHARACTERIZED	266779.Meso_1865	1.5e-68	48.98	98.78	265
geneset000436585	COG2378	Transcriptional regulator	[K]: Transcription	INFORMATION STORAGE AND PROCESSING	903510.vfu_A00776	2e-43	36.43	97.64	181
geneset000436586	NOG03026	Catalyzes the conversion of 5-methoxyuridine (mo5U) to uridine-5-oxyacetic acid (cmo5U) at position 34 in tRNA. May also participate in the methylation of uridine-5-oxyacetic acid (cmo5U) to uridine-5-oxyacetic acid methyl ester (mcmo5U) (By similarity)	[R]: General function prediction only	POORLY CHARACTERIZED	595494.Tola_0787	3.1e-106	77.41	94.84	390
geneset000436587	COG4590	Binding-protein-dependent transport systems inner membrane component	[P]: Inorganic ion transport and metabolism	METABOLISM	998088.B565_2578	0	90.39	100	1099
geneset000436590	COG2081	hi0933 family	[R]: General function prediction only	POORLY CHARACTERIZED	272568.Gdia_0499	6.9e-66	64.47	99.48	255
geneset000436591	COG1570	Bidirectionally degrades single-stranded DNA into large acid-insoluble oligonucleotides, which are then degraded further into small acid-soluble oligonucleotides (By similarity)	[L]: Replication, recombination and repair	INFORMATION STORAGE AND PROCESSING	878320.AcavA_010100012026	1.2e-157	95.07	100	561
geneset000436592	COG4166	Extracellular solute-binding protein, family 5	[E]: Amino acid transport and metabolism	METABOLISM	878320.AcavA_010100010898	1.3e-187	89.8	100	661
geneset000436593	COG1091	Dtdp-4-dehydrorhamnose reductase	[M]: Cell wall/membrane/envelope biogenesis	CELLULAR PROCESSES AND SIGNALING	717231.Flexsi_0805	4e-51	62.26	100	206
geneset000436594	COG4134	solute-binding protein	[R]: General function prediction only	POORLY CHARACTERIZED	998088.B565_2652	1.7e-90	91.71	100	337
geneset000436595	COG3185	4-Hydroxyphenylpyruvate dioxygenase	[E]: Amino acid transport and metabolism	METABOLISM	252305.OB2597_02157	9.8e-130	80.51	100	468
geneset000436596	COG4577	Microcompartments protein	[E]: Amino acid transport and metabolism	METABOLISM	634956.Geoth_1933	4.1e-28	77.91	62.77	129
geneset000436597	COG4766	ethanolamine utilization protein	[E]: Amino acid transport and metabolism	METABOLISM	212717.CTC01443	8.1e-20	32.86	94.23	102
geneset000436598	COG4576	ethanolamine utilization protein EutN carboxysome structural protein Ccml	[E]: Amino acid transport and metabolism	METABOLISM	536227.CcarbDRAFT_0421	3.5e-25	70.24	96.51	119
geneset000436599	COG4820	ethanolamine utilization protein eutJ	[E]: Amino acid transport and metabolism	METABOLISM	536227.CcarbDRAFT_0419	6.5e-121	76.7	98.94	439
geneset000436602	NOG01472	Protein of unknown function (DUF1355)	[S]: Function unknown	POORLY CHARACTERIZED	414684.RC1_3411	3.8e-28	45.06	95.24	130
geneset000436603	COG2239	Magnesium transporter	[P]: Inorganic ion transport and metabolism	METABOLISM	998088.B565_2595	3.4e-217	88.14	100	759
geneset000436604	COG0248	ppx gppa phosphatase	--	----	--	878320.AcavA_010100015913	2.6e-274	95.77	100	949
geneset000436605	COG1974	Represses a number of genes involved in the response to DNA damage (SOS response), including recA and lexA. In the presence of single-stranded DNA, RecA interacts with LexA causing an autocatalytic cleavage which disrupts the DNA-binding part of LexA, leading to derepression of the SOS regulon and eventually DNA repair (By similarity)	[K]: Transcription	INFORMATION STORAGE AND PROCESSING	998088.B565_3146	1.3e-78	96.6	93.63	297
geneset000436607	COG5001	Diguanylate cyclase phosphodiesterase	[T]: Signal transduction mechanisms	CELLULAR PROCESSES AND SIGNALING	998088.B565_3235	2.5e-15	82	98.04	85
geneset000436609	COG1529	Aldehyde oxidase and xanthine dehydrogenase, molybdopterin binding	[C]: Energy production and conversion	METABOLISM	426117.M446_5442	2.7e-40	61.94	98.53	170
geneset000436610	NOG36133	dehydrogenase (Small subunit)	[C]: Energy production and conversion	METABOLISM	288000.BBta_0574	1.4e-59	71.79	96.89	234
geneset000436612	COG0824	Thioesterase	[R]: General function prediction only	POORLY CHARACTERIZED	371731.Rsw2DRAFT_0788	9.6e-27	78.95	100	124
geneset000436614	COG0173	aspartyl-trna synthetase	[J]: Translation, ribosomal structure and biogenesis	INFORMATION STORAGE AND PROCESSING	702450.CUW_1598	8.3e-78	68.78	100	295
geneset000436615	COG0079	Imidazole acetol-phosphate transaminase	[E]: Amino acid transport and metabolism	METABOLISM	246200.SPO3224	6.4e-55	69.14	94.74	219
geneset000436616	COG1270	Converts cobyric acid to cobinamide by the addition of aminopropanol on the F carboxylic group (By similarity)	[H]: Coenzyme transport and metabolism	METABOLISM	371731.Rsw2DRAFT_0949	7.5e-25	69.88	100	118
geneset000436617	NOG131927	--	[S]: Function unknown	POORLY CHARACTERIZED	471870.BACINT_03303	4.7e-77	71.29	100	292
geneset000436619	COG0284	Catalyzes the decarboxylation of orotidine 5'- monophosphate (OMP) to uridine 5'-monophosphate (UMP) (By similarity)	[F]: Nucleotide transport and metabolism	METABOLISM	1064539.AZOBR_40100	2.7e-51	61.14	96.69	207
geneset000436620	COG0135	N-(5'-phosphoribosyl)anthranilate isomerase	[E]: Amino acid transport and metabolism	METABOLISM	392499.Swit_2725	7.6e-21	54.26	97.92	105
geneset000436621	NOG46488	abc transporter atp-binding protein	[G]: Carbohydrate transport and metabolism	METABOLISM	266835.mll3385	2.9e-107	76.06	100	393
geneset000436622	NOG00644	alphaglucosidase	[G]: Carbohydrate transport and metabolism	METABOLISM	471870.BACINT_02785	1.3e-76	66.04	100	291
geneset000436623	COG0238	Binds as a heterodimer with protein S6 to the central domain of the 16S rRNA, where it helps stabilize the platform of the 30S subunit (By similarity)	[J]: Translation, ribosomal structure and biogenesis	INFORMATION STORAGE AND PROCESSING	395492.Rleg2_1053	2.4e-10	92.31	100	68
geneset000436624	COG0359	Binds to the 23S rRNA (By similarity)	[J]: Translation, ribosomal structure and biogenesis	INFORMATION STORAGE AND PROCESSING	414684.RC1_1575	2e-41	64.08	96.6	174
geneset000436625	COG0604	alcohol dehydrogenase	[C]: Energy production and conversion	METABOLISM	316058.RPB_3434	6e-49	63.51	98.67	199
geneset000436626	COG0639	serine threonine-protein phosphatase	[T]: Signal transduction mechanisms	CELLULAR PROCESSES AND SIGNALING	94122.Shewana3_3211	5.7e-154	93.04	99.64	548
geneset000436630	COG0013	Catalyzes the attachment of alanine to tRNA(Ala) in a two-step reaction alanine is first activated by ATP to form Ala- AMP and then transferred to the acceptor end of tRNA(Ala). Also edits incorrectly charged Ser-tRNA(Ala) and Gly-tRNA(Ala) via its editing domain (By similarity)	[J]: Translation, ribosomal structure and biogenesis	INFORMATION STORAGE AND PROCESSING	371731.Rsw2DRAFT_0629	2.6e-57	74.87	100	227
geneset000436631	NOG29195	--	[S]: Function unknown	POORLY CHARACTERIZED	399739.Pmen_1806	1.7e-44	56.87	93.58	184
geneset000436632	NOG04876	--	[S]: Function unknown	POORLY CHARACTERIZED	435590.BVU_3872	1.5e-32	37.43	100	144
geneset000436633	COG0773	Cell wall formation (By similarity)	[M]: Cell wall/membrane/envelope biogenesis	CELLULAR PROCESSES AND SIGNALING	714995.GXY_11579	2.1e-17	59.21	84.44	93
geneset000436634	COG0812	cell wall formation (By similarity)	[M]: Cell wall/membrane/envelope biogenesis	CELLULAR PROCESSES AND SIGNALING	414684.RC1_0610	5.9e-36	73.83	92.24	155
geneset000436635	COG0460	homoserine dehydrogenase	[E]: Amino acid transport and metabolism	METABOLISM	272942.RCAP_rcc03061	1.5e-75	86.9	99.41	287
geneset000436637	COG0330	Band 7 protein	[O]: Posttranslational modification, protein turnover, chaperones	CELLULAR PROCESSES AND SIGNALING	243277.VC0349	1.6e-181	91.39	100	641
geneset000436639	COG0640	Transcriptional regulator, arsr family	[K]: Transcription	INFORMATION STORAGE AND PROCESSING	394.NGR_c21320	1e-41	59.73	88.69	175
geneset000436640	COG1028	short-chain dehydrogenase reductase	--	----	--	288000.BBta_6540	9.3e-64	51.03	98.91	249
geneset000436643	COG3134	17 kDa surface antigen	[S]: Function unknown	POORLY CHARACTERIZED	998088.B565_1868	4.3e-55	98.64	75.38	219
geneset000436644	COG3761	NADH ubiquinone oxidoreductase 17.2 kD subunit	[C]: Energy production and conversion	METABOLISM	371731.Rsw2DRAFT_1553	9.2e-59	83.2	98.41	231
geneset000436645	COG1463	Mammalian cell entry related domain protein	[Q]: Secondary metabolites biosynthesis, transport and catabolism	METABOLISM	349102.Rsph17025_1451	1.7e-20	73.33	100	103
geneset000436646	NOG72096	--	[S]: Function unknown	POORLY CHARACTERIZED	449673.BACSTE_01228	5.6e-29	45.28	100	132
geneset000436647	COG1744	basic membrane	[R]: General function prediction only	POORLY CHARACTERIZED	1040964.LRU_01688	1.3e-45	40.7	83.77	189
geneset000436648	COG1074	The heterodimer acts as both an ATP-dependent DNA helicase and an ATP-dependent, dual-direction single-stranded exonuclease. Recognizes the chi site generating a DNA molecule suitable for the initiation of homologous recombination. The AddA nuclease domain is required for chi fragment generation	[L]: Replication, recombination and repair	INFORMATION STORAGE AND PROCESSING	371731.Rsw2DRAFT_1765	2.5e-97	78.63	99.15	360
geneset000436650	COG0664	transcriptional regulator, crp fnr family	[T]: Signal transduction mechanisms	CELLULAR PROCESSES AND SIGNALING	371731.Rsw2DRAFT_0209	1.2e-80	85.8	99.44	304
geneset000436651	COG0589	Universal stress protein	[T]: Signal transduction mechanisms	CELLULAR PROCESSES AND SIGNALING	371731.Rsw2DRAFT_0208	5.9e-40	76.47	100	168
geneset000436652	COG0458	carbamoyl-phosphate synthetase ammonia chain	[F]: Nucleotide transport and metabolism	METABOLISM	349102.Rsph17025_0361	6.3e-145	90.22	100	518
geneset000436657	COG0012	gtp-binding protein	[J]: Translation, ribosomal structure and biogenesis	INFORMATION STORAGE AND PROCESSING	411901.BACCAC_01318	4.6e-132	88.64	100	476
geneset000436658	COG0582	Integrase	[L]: Replication, recombination and repair	INFORMATION STORAGE AND PROCESSING	878320.AcavA_010100006835	1.6e-163	85.67	78.28	581
geneset000436660	NOG06260	transporter gate domain protein	[S]: Function unknown	POORLY CHARACTERIZED	411462.DORLON_01263	4.9e-55	65.68	100	219
geneset000436661	COG3842	Part of the ABC transporter complex PotABCD involved in spermidine putrescine import. Responsible for energy coupling to the transport system (By similarity)	[E]: Amino acid transport and metabolism	METABOLISM	272942.RCAP_rcc02183	1.5e-106	75.74	97.14	391
geneset000436662	NOG04210	(LipO)protein	[S]: Function unknown	POORLY CHARACTERIZED	561230.PC1_1324	5.1e-45	51.67	93.72	186
geneset000436663	COG4987	(ABC) transporter	[V]: Defense mechanisms	CELLULAR PROCESSES AND SIGNALING	998088.B565_2844	3.9e-293	91.68	96.97	1012
geneset000436664	COG0745	regulatoR	[T]: Signal transduction mechanisms	CELLULAR PROCESSES AND SIGNALING	998088.B565_2842	1.5e-131	97.49	100	474
geneset000436665	COG0684	Globally modulates RNA abundance by binding to RNase E (Rne) and regulating its endonucleolytic activity. Can modulate Rne action in a substrate-dependent manner by altering the composition of the degradosome. Modulates RNA-binding and helicase activities of the degradosome (By similarity)	[H]: Coenzyme transport and metabolism	METABOLISM	998088.B565_2840	7.2e-77	89.94	100	292
geneset000436667	NOG230017	META domain	[S]: Function unknown	POORLY CHARACTERIZED	998088.B565_2838	1.1e-51	80.3	100	208
geneset000436668	NOG106283	Protein of unknown function (DUF2845)	[S]: Function unknown	POORLY CHARACTERIZED	380703.AHA_1264	1.1e-13	47.47	96.81	81
geneset000436670	NOG24677	integral membrane protein	[S]: Function unknown	POORLY CHARACTERIZED	371731.Rsw2DRAFT_0175	2e-52	56.5	91.71	211
geneset000436671	NOG24677	integral membrane protein	[S]: Function unknown	POORLY CHARACTERIZED	371731.Rsw2DRAFT_0175	9e-17	50	100	91
geneset000436673	COG5655	Replication Protein	[L]: Replication, recombination and repair	INFORMATION STORAGE AND PROCESSING	525378.HMPREF0793_2561	3e-37	36.3	85.58	161
geneset000436674	COG2124	Cytochrome p450	[Q]: Secondary metabolites biosynthesis, transport and catabolism	METABOLISM	402881.Plav_2128	2.6e-51	58.82	92.13	207
geneset000436675	COG3344	RNA-directed DNA polymerase	[L]: Replication, recombination and repair	INFORMATION STORAGE AND PROCESSING	485915.Dret_0626	5.9e-169	64.63	100	599
geneset000436676	COG0480	Catalyzes the GTP-dependent ribosomal translocation step during translation elongation. During this step, the ribosome changes from the pre-translocational (PRE) to the post- translocational (POST) state as the newly formed A-site-bound peptidyl-tRNA and P-site-bound deacylated tRNA move to the P and E sites, respectively. Catalyzes the coordinated movement of the two tRNA molecules, the mRNA and conformational changes in the ribosome (By similarity)	[J]: Translation, ribosomal structure and biogenesis	INFORMATION STORAGE AND PROCESSING	272943.RSP_1708	1.3e-90	92.97	100	337
geneset000436678	NOG00011	Histidine kinase	[T]: Signal transduction mechanisms	CELLULAR PROCESSES AND SIGNALING	509190.Cseg_0858	3.6e-41	49.75	98.99	173
geneset000436679	NOG02433	binding-protein-dependent transport systems inner membrane Component	[G]: Carbohydrate transport and metabolism	METABOLISM	391595.RLO149_c032680	6.8e-90	70.71	95.97	335
geneset000436681	COG0447	Naphthoate synthase	[H]: Coenzyme transport and metabolism	METABOLISM	742766.HMPREF9455_00254	8.8e-113	89.24	100	411
geneset000436682	COG1165	Catalyzes the thiamine diphosphate-dependent decarboxylation of 2-oxoglutarate and the subsequent addition of the resulting succinic semialdehyde-thiamine pyrophosphate anion to isochorismate to yield 2-succinyl-5-enolpyruvyl-6-hydroxy-3- cyclohexene-1-carboxylate (SEPHCHC) (By similarity)	[H]: Coenzyme transport and metabolism	METABOLISM	411476.BACOVA_05551	2.2e-36	49.68	96.3	157
geneset000436684	NOG97033	Orthopoxvirus protein of unknown function (DUF830)	[S]: Function unknown	POORLY CHARACTERIZED	517417.Cpar_0606	2.1e-09	27.7	72.73	68
geneset000436685	COG4608	(ABC) transporter	[E]: Amino acid transport and metabolism	METABOLISM	260799.BAS1105	2e-118	70.49	97.13	431
geneset000436686	NOG07483	--	[S]: Function unknown	POORLY CHARACTERIZED	878320.AcavA_010100015399	1.6e-108	97.09	99.04	397
geneset000436688	COG0079	Imidazole acetol-phosphate transaminase	[E]: Amino acid transport and metabolism	METABOLISM	384765.SIAM614_26748	1e-90	71.43	97.13	338
geneset000436689	COG0683	ABC transporter substrate-binding protein	[E]: Amino acid transport and metabolism	METABOLISM	438753.AZC_3000	4.9e-69	73.37	100	266
geneset000436690	NOG00045	acyl-CoA dehydrogenase	[I]: Lipid transport and metabolism	METABOLISM	371731.Rsw2DRAFT_2273	7.7e-88	73.36	100	328
geneset000436691	NOG96263	--	[S]: Function unknown	POORLY CHARACTERIZED	94122.Shewana3_3863	5.7e-97	93.12	100	359
geneset000436692	COG0481	Required for accurate and efficient protein synthesis under certain stress conditions. May act as a fidelity factor of the translation reaction, by catalyzing a one-codon backward translocation of tRNAs on improperly translocated ribosomes. Back- translocation proceeds from a post-translocation (POST) complex to a pre-translocation (PRE) complex, thus giving elongation factor G a second chance to translocate the tRNAs correctly. Binds to ribosomes in a GTP-dependent manner (By similarity)	[M]: Cell wall/membrane/envelope biogenesis	CELLULAR PROCESSES AND SIGNALING	998088.B565_0780	0	97.86	100	1087
geneset000436693	COG1349	transcriptional regulator DeoR family	[K]: Transcription	INFORMATION STORAGE AND PROCESSING	595494.Tola_1527	1.6e-89	68.72	93.46	334
geneset000436694	NOG08659	--	[S]: Function unknown	POORLY CHARACTERIZED	762984.HMPREF9445_02090	7.4e-73	71.51	100	278
geneset000436695	COG0814	Amino acid transporter	[E]: Amino acid transport and metabolism	METABOLISM	998088.B565_2030	1.4e-212	90.05	100	744
geneset000436696	COG0494	NUDiX hydrolase	[L]: Replication, recombination and repair	INFORMATION STORAGE AND PROCESSING	998088.B565_2029	8.3e-80	79.79	100	302
geneset000436697	COG0479	succinate dehydrogenase	[C]: Energy production and conversion	METABOLISM	742767.HMPREF9456_01842	3.2e-127	86.45	100	459
geneset000436698	COG1225	alkyl hydroperoxide reductase Thiol specific antioxidant Mal allergen	[O]: Posttranslational modification, protein turnover, chaperones	CELLULAR PROCESSES AND SIGNALING	269798.CHU_1893	6.3e-36	54.42	86.34	156
geneset000436699	COG1225	alkyl hydroperoxide reductase Thiol specific antioxidant Mal allergen	[O]: Posttranslational modification, protein turnover, chaperones	CELLULAR PROCESSES AND SIGNALING	643867.Ftrac_0980	1.4e-50	64.38	97.33	204
geneset000436700	COG0488	(ABC) transporter	[R]: General function prediction only	POORLY CHARACTERIZED	742766.HMPREF9455_02939	2.3e-252	80.97	99.63	876
geneset000436701	COG1043	Involved in the biosynthesis of lipid A, a phosphorylated glycolipid that anchors the lipopolysaccharide to the outer membrane of the cell (By similarity)	[M]: Cell wall/membrane/envelope biogenesis	CELLULAR PROCESSES AND SIGNALING	435591.BDI_2106	4.9e-85	80.33	99.46	319
geneset000436702	NOG94870	ATPase involved in chromosome partitioning	[S]: Function unknown	POORLY CHARACTERIZED	998088.B565_2167	5.7e-120	99.55	100	435
geneset000436703	COG0556	damaged site, the DNA wraps around one UvrB monomer. DNA wrap is dependent on ATP binding by UvrB and probably causes local melting of the DNA helix, facilitating insertion of UvrB beta-hairpin between the DNA strands. Then UvrB probes one DNA strand for the presence of a lesion. If a lesion is found the UvrA subunits dissociate and the UvrB-DNA preincision complex is formed. This complex is subsequently bound by UvrC and the second UvrB is released. If no lesion is found, the DNA wraps around the other UvrB subunit that will check the other stand for damage (By similarity)	[L]: Replication, recombination and repair	INFORMATION STORAGE AND PROCESSING	439375.Oant_1653	4.3e-101	80.48	100	372
geneset000436704	COG0757	Catalyzes a trans-dehydration via an enolate intermediate (By similarity)	[E]: Amino acid transport and metabolism	METABOLISM	998088.B565_3238	2.8e-73	94.63	94.9	280
geneset000436705	COG0511	Acetyl-CoA carboxylase, biotin carboxyl carrier protein	[I]: Lipid transport and metabolism	METABOLISM	382245.ASA_0965	2.2e-59	87.42	100	233
geneset000436706	COG0534	Mate efflux family protein	[V]: Defense mechanisms	CELLULAR PROCESSES AND SIGNALING	878320.AcavA_010100012474	8.4e-243	95.64	100	844
geneset000436707	NOG88764	DNA-binding protein	[S]: Function unknown	POORLY CHARACTERIZED	547042.BACCOPRO_00885	9.5e-14	30.47	96.24	82
geneset000436708	COG3772	lysozyme	[R]: General function prediction only	POORLY CHARACTERIZED	641147.HMPREF9021_00877	2.1e-22	44	97.95	110
geneset000436709	COG3955	Domain of unknown function (DUF1919)	[M]: Cell wall/membrane/envelope biogenesis	CELLULAR PROCESSES AND SIGNALING	702450.CUW_2781	1.7e-46	43.85	89.42	191
geneset000436710	COG0209	Provides the precursors necessary for DNA synthesis. Catalyzes the biosynthesis of deoxyribonucleotides from the corresponding ribonucleotides (By similarity)	[F]: Nucleotide transport and metabolism	METABOLISM	639283.Snov_1319	7.7e-97	86.6	100	358
geneset000436711	COG1629	receptor	[P]: Inorganic ion transport and metabolism	METABOLISM	709991.Odosp_2474	7.8e-37	40.62	100	159
geneset000436712	COG0351	phosphomethylpyrimidine kinase	[H]: Coenzyme transport and metabolism	METABOLISM	211586.SO_2444	7e-74	95.95	100	282
geneset000436719	COG4085	nucleic acid binding OB-fold tRNA helicase-type	[R]: General function prediction only	POORLY CHARACTERIZED	706436.HMPREF9074_00003	6e-20	37.62	98.49	103
geneset000436721	COG0143	Is required not only for elongation of protein synthesis but also for the initiation of all mRNA translation through initiator tRNA(fMet) aminoacylation (By similarity)	[J]: Translation, ribosomal structure and biogenesis	INFORMATION STORAGE AND PROCESSING	349102.Rsph17025_2349	5.6e-132	86.61	100	475
geneset000436722	COG0370	Ferrous iron transport protein b	[P]: Inorganic ion transport and metabolism	METABOLISM	340101.Vvad_PD3186	1.8e-38	36.57	99.63	165
geneset000436724	COG0304	Catalyzes the condensation reaction of fatty acid synthesis by the addition to an acyl acceptor of two carbons from malonyl-ACP (By similarity)	[I]: Lipid transport and metabolism	METABOLISM	382245.ASA_0925	4.4e-187	81.25	99.5	659
geneset000436726	NOG05466	domain protein	[S]: Function unknown	POORLY CHARACTERIZED	289376.THEYE_A1694	1.3e-14	40.45	91.4	84
geneset000436727	COG0811	MotA TolQ exbB proton channel	[U]: Intracellular trafficking, secretion, and vesicular transport	CELLULAR PROCESSES AND SIGNALING	349741.Amuc_1865	3.8e-32	75.51	88.29	142
geneset000436729	NOG53219	tir protein	[S]: Function unknown	POORLY CHARACTERIZED	213810.RUM_01910	2.5e-19	64.79	32.13	101
geneset000436730	COG2265	catalyzes the formation of 5-methyl-uridine at position	[J]: Translation, ribosomal structure and biogenesis	INFORMATION STORAGE AND PROCESSING	718252.FP2_18340	2.1e-24	60	98.11	117
geneset000436732	COG1347	NQR complex catalyzes the reduction of ubiquinone-1 to ubiquinol by two successive reactions, coupled with the transport of Na( ) ions from the cytoplasm to the periplasm. NqrA to NqrE are probably involved in the second step, the conversion of ubisemiquinone to ubiquinol (By similarity)	[C]: Energy production and conversion	METABOLISM	94122.Shewana3_3375	5.3e-104	100	100	382
geneset000436733	COG2869	NQR complex catalyzes the reduction of ubiquinone-1 to ubiquinol by two successive reactions, coupled with the transport of Na( ) ions from the cytoplasm to the periplasm. NqrA to NqrE are probably involved in the second step, the conversion of ubisemiquinone to ubiquinol (By similarity)	[C]: Energy production and conversion	METABOLISM	94122.Shewana3_3376	1.1e-146	98.11	100	524
geneset000436734	COG1805	NQR complex catalyzes the reduction of ubiquinone-1 to ubiquinol by two successive reactions, coupled with the transport of Na( ) ions from the cytoplasm to the periplasm. NqrA to NqrE are probably involved in the second step, the conversion of ubisemiquinone to ubiquinol (By similarity)	[C]: Energy production and conversion	METABOLISM	94122.Shewana3_3377	7.9e-221	98.27	100	771
geneset000436735	COG1726	NQR complex catalyzes the reduction of ubiquinone-1 to ubiquinol by two successive reactions, coupled with the transport of Na( ) ions from the cytoplasm to the periplasm. NqrA to NqrE are probably involved in the second step, the conversion of ubisemiquinone to ubiquinol (By similarity)	[C]: Energy production and conversion	METABOLISM	94122.Shewana3_3378	4.5e-257	97.59	100	892
geneset000436736	COG0667	Aldo keto reductase	[C]: Energy production and conversion	METABOLISM	94122.Shewana3_3379	7.9e-187	99.39	100	658
geneset000436737	COG0346	glyoxalase bleomycin resistance protein dioxygenase	[E]: Amino acid transport and metabolism	METABOLISM	211586.SO_0899	7e-76	97.84	99.29	288
geneset000436738	NOG00284	Putrescine ABC transporter, permease	[P]: Inorganic ion transport and metabolism	METABOLISM	717785.HYPMC_3435	2.5e-52	73.24	97.93	210
geneset000436741	COG0627	esterase	[R]: General function prediction only	POORLY CHARACTERIZED	411901.BACCAC_02168	1.2e-106	82.08	99.07	391
geneset000436742	COG0258	Structure-specific nuclease with 5'-flap endonuclease and 5'-3' exonuclease activities involved in DNA replication and repair. During DNA replication, cleaves the 5'-overhanging flap structure that is generated by displacement synthesis when DNA polymerase encounters the 5'-end of a downstream Okazaki fragment. It enters the flap from the 5'-end and then tracks to cleave the flap base, leaving a nick for ligation. Also involved in the long patch base excision repair (LP-BER) pathway, by cleaving within the apurinic apyrimidinic (AP) site-terminated flap. Acts as a genome stabilization factor that prevents flaps from equilibrating into structurs that lead to duplications and deletions. Also possesses 5'-3' exonuclease activity on nicked or gapped double- stranded DNA, and exhibits RNase H activity. Also involved in replication and repair of rDNA and in repairing mitochondrial DNA (By similarity)	[L]: Replication, recombination and repair	INFORMATION STORAGE AND PROCESSING	998088.B565_3076	8.6e-07	88.57	100	57
geneset000436743	COG2304	von Willebrand factor, type A	[R]: General function prediction only	POORLY CHARACTERIZED	435591.BDI_0948	5.6e-116	66.77	98.78	422
geneset000436744	NOG04225	--	[S]: Function unknown	POORLY CHARACTERIZED	435591.BDI_0947	1e-61	42.53	95.9	242
geneset000436745	COG1721	von Willebrand factor, type A	[S]: Function unknown	POORLY CHARACTERIZED	435591.BDI_0946	7.4e-120	72.22	98.97	435
geneset000436746	COG0171	nh(3)-dependent nad( ) synthetase	[H]: Coenzyme transport and metabolism	METABOLISM	314271.RB2654_18443	3.7e-37	72.55	98.08	159
geneset000436748	NOG00461	)-reductase	[R]: General function prediction only	POORLY CHARACTERIZED	998088.B565_2110	2.8e-139	100	100	500
geneset000436751	NOG83047	--	[S]: Function unknown	POORLY CHARACTERIZED	644076.SCH4B_1571	3.1e-18	60.44	63.64	97
geneset000436752	NOG00518	TonB-dependent Receptor Plug	[S]: Function unknown	POORLY CHARACTERIZED	483215.BACFIN_06929	8.1e-103	52.25	100	379
geneset000436753	COG2986	histidine ammonia-lyase	[E]: Amino acid transport and metabolism	METABOLISM	575590.HMPREF0156_00093	4.8e-148	72.02	98.37	529
geneset000436754	COG1409	Hydrolyzes cAMP to 5'-AMP. Plays an important regulatory role in modulating the intracellular concentration of cAMP, thereby influencing cAMP-dependent processes (By similarity)	[R]: General function prediction only	POORLY CHARACTERIZED	411468.CLOSCI_02714	2.5e-44	34.43	92.9	184
geneset000436755	COG4239	Binding-protein-dependent transport systems, inner membrane component	[P]: Inorganic ion transport and metabolism	METABOLISM	999141.GME_15515	6.6e-16	59.09	100	88
geneset000436756	COG4174	Binding-protein-dependent transport systems, inner membrane component	[P]: Inorganic ion transport and metabolism	METABOLISM	371731.Rsw2DRAFT_0214	7.6e-140	75.44	99.71	502
geneset000436757	COG0451	Nad-dependent epimerase dehydratase	[M]: Cell wall/membrane/envelope biogenesis	CELLULAR PROCESSES AND SIGNALING	878320.AcavA_010100016133	8.1e-23	85.71	100	110
geneset000436758	COG2148	sugar transferase	[M]: Cell wall/membrane/envelope biogenesis	CELLULAR PROCESSES AND SIGNALING	878320.AcavA_010100016128	4.2e-84	91.53	95.68	316
geneset000436760	COG0627	esterase	[R]: General function prediction only	POORLY CHARACTERIZED	371731.Rsw2DRAFT_0177	9.4e-141	84.78	100	505
geneset000436761	COG1875	Phoh family	[T]: Signal transduction mechanisms	CELLULAR PROCESSES AND SIGNALING	675815.VOA_003352	6e-241	91.05	99.57	838
geneset000436762	COG0078	ornithine carbamoyltransferase	[E]: Amino acid transport and metabolism	METABOLISM	345073.VC395_2622	1.3e-176	91.59	100	624
geneset000436763	COG0540	aspartate transcarbamylase	[F]: Nucleotide transport and metabolism	METABOLISM	243277.VC2510	1.9e-166	96.12	100	590
geneset000436764	COG1781	Involved in allosteric regulation of aspartate carbamoyltransferase (By similarity)	[F]: Nucleotide transport and metabolism	METABOLISM	675806.VII_001356	9.2e-77	94.84	100	291
geneset000436765	COG1494	Fructose-1,6-bisphosphatase	[G]: Carbohydrate transport and metabolism	METABOLISM	349102.Rsph17025_0833	1e-09	86.36	100	67
geneset000436766	COG0460	homoserine dehydrogenase	[E]: Amino acid transport and metabolism	METABOLISM	272943.RSP_0403	2.3e-24	70.93	100	116
geneset000436767	COG2133	Dehydrogenase	[G]: Carbohydrate transport and metabolism	METABOLISM	350054.Mflv_5245	7.3e-15	48.6	55.73	86
geneset000436768	COG1053	Succinate DeHydrogenase	[C]: Energy production and conversion	METABOLISM	371731.Rsw2DRAFT_2556	1.2e-114	91.55	100	417
geneset000436770	COG0526	Thioredoxin	[O]: Posttranslational modification, protein turnover, chaperones	CELLULAR PROCESSES AND SIGNALING	1064539.AZOBR_10124	1.8e-36	68	95.24	157
geneset000436772	COG0582	Integrase	[L]: Replication, recombination and repair	INFORMATION STORAGE AND PROCESSING	702113.PP1Y_AT3180	1.7e-106	65.64	96.68	391
geneset000436773	COG0016	phenylalanyL-tRNA synthetase, alpha subunit	[J]: Translation, ribosomal structure and biogenesis	INFORMATION STORAGE AND PROCESSING	435591.BDI_0836	4.7e-166	83.82	100	589
geneset000436774	NOG79279	domain protein	[R]: General function prediction only	POORLY CHARACTERIZED	742766.HMPREF9455_03078	3e-23	58.51	90.38	113
geneset000436775	COG0471	Transporter	[P]: Inorganic ion transport and metabolism	METABOLISM	375451.RD1_2014	3.4e-22	60.4	95.28	109
geneset000436776	NOG11758	EamA-like transporter family	[S]: Function unknown	POORLY CHARACTERIZED	371731.Rsw2DRAFT_2606	2.6e-26	61.74	95.8	123
geneset000436777	NOG81051	--	[S]: Function unknown	POORLY CHARACTERIZED	998088.B565_1669	7.9e-49	90.57	91.38	198
geneset000436778	NOG112701	Sigma-70 region 2	[S]: Function unknown	POORLY CHARACTERIZED	504832.OCAR_4799	2.2e-09	39.13	94.92	67
geneset000436780	NOG11655	Methyl-accepting chemotaxis	[S]: Function unknown	POORLY CHARACTERIZED	878320.AcavA_010100016674	1.6e-292	94.54	97.19	1010
geneset000436783	COG0167	Catalyzes the conversion of dihydroorotate to orotate	[F]: Nucleotide transport and metabolism	METABOLISM	388399.SSE37_21340	9.8e-31	77.53	100	137
geneset000436784	COG1832	CoA-binding domain protein	[R]: General function prediction only	POORLY CHARACTERIZED	375451.RD1_3563	1e-17	67.65	90.67	94
geneset000436785	COG0124	Histidyl-trna synthetase	[J]: Translation, ribosomal structure and biogenesis	INFORMATION STORAGE AND PROCESSING	349741.Amuc_1397	4.4e-190	76.19	99.76	669
geneset000436786	NOG21381	--	[S]: Function unknown	POORLY CHARACTERIZED	506534.Rhein_2557	1.4e-51	66.87	98.19	208
geneset000436787	COG0281	malic enzyme	[C]: Energy production and conversion	METABOLISM	380703.AHA_4195	4.9e-156	96.89	100	555
geneset000436788	NOG42373	phage integrase family protein	[S]: Function unknown	POORLY CHARACTERIZED	314608.KT99_00201	6.6e-84	58.5	100	316
geneset000436790	COG1683	conserved protein	[S]: Function unknown	POORLY CHARACTERIZED	526218.Sterm_3499	3.5e-83	49	97.09	313
geneset000436791	COG0500	methyltransferase	[Q]: Secondary metabolites biosynthesis, transport and catabolism	METABOLISM	572544.Ilyop_0702	3.3e-50	47.47	96.59	203
geneset000436792	COG0642	Histidine kinase	[T]: Signal transduction mechanisms	CELLULAR PROCESSES AND SIGNALING	469617.FUAG_01660	3.3e-74	38.39	99.11	284
geneset000436793	COG0745	regulatoR	[T]: Signal transduction mechanisms	CELLULAR PROCESSES AND SIGNALING	469617.FUAG_01661	2.4e-73	62.61	98.22	280
geneset000436794	COG0463	Glycosyl transferase, family 2	[M]: Cell wall/membrane/envelope biogenesis	CELLULAR PROCESSES AND SIGNALING	469618.FVAG_00641	6.9e-84	65.22	98.71	315
geneset000436795	COG3952	lipid A biosynthesis	[M]: Cell wall/membrane/envelope biogenesis	CELLULAR PROCESSES AND SIGNALING	469616.FMAG_00297	1.2e-31	73.03	95.7	141
geneset000436796	COG0451	Nad-dependent epimerase dehydratase	[M]: Cell wall/membrane/envelope biogenesis	CELLULAR PROCESSES AND SIGNALING	469618.FVAG_00644	3.6e-121	61.58	98.84	440
geneset000436797	COG1004	Udp-glucose 6-dehydrogenase	[M]: Cell wall/membrane/envelope biogenesis	CELLULAR PROCESSES AND SIGNALING	469617.FUAG_01666	1.7e-176	68.11	99.77	624
geneset000436798	NOG94366	glycosyl transferase, family 39	[M]: Cell wall/membrane/envelope biogenesis	CELLULAR PROCESSES AND SIGNALING	469618.FVAG_01445	1.7e-94	41.53	97.19	352
geneset000436799	COG2824	Alkylphosphonate utilization operon protein PhnA	[P]: Inorganic ion transport and metabolism	METABOLISM	388400.BB14905_20475	1.3e-46	79.46	94.92	191
geneset000436800	COG0112	Catalyzes the reversible interconversion of serine and glycine with tetrahydrofolate (THF) serving as the one-carbon carrier. This reaction serves as the major source of one-carbon groups required for the biosynthesis of purines, thymidylate, methionine, and other important biomolecules. Also exhibits THF- independent aldolase activity toward beta-hydroxyamino acids, producing glycine and aldehydes, via a retro-aldol mechanism (By similarity)	[E]: Amino acid transport and metabolism	METABOLISM	572544.Ilyop_0440	1.4e-172	71.6	99.52	611
geneset000436801	NOG63660	Protein of unknown function (DUF3256)	[S]: Function unknown	POORLY CHARACTERIZED	411901.BACCAC_01834	3.4e-69	64.39	94.04	266
geneset000436802	COG3530	cytoplasmic protein	[S]: Function unknown	POORLY CHARACTERIZED	998088.B565_2301	6e-37	100	100	158
geneset000436803	NOG06412	Short chain dehydrogenase	[R]: General function prediction only	POORLY CHARACTERIZED	266264.Rmet_3320	6.3e-68	62.21	100	262
geneset000436805	COG0630	type II secretion system protein	[U]: Intracellular trafficking, secretion, and vesicular transport	CELLULAR PROCESSES AND SIGNALING	1051646.VITU9109_02952	1.1e-69	64.71	99.03	268
geneset000436806	COG0517	Catalyzes the conversion of inosine 5'-phosphate (IMP) to xanthosine 5'-phosphate (XMP), the first committed and rate- limiting step in the de novo synthesis of guanine nucleotides, and therefore plays an important role in the regulation of cell growth (By similarity)	[R]: General function prediction only	POORLY CHARACTERIZED	998088.B565_2394	1.4e-74	97.97	100	284
geneset000436809	COG1434	conserved protein	[S]: Function unknown	POORLY CHARACTERIZED	211586.SO_1657	2.1e-131	99.18	100	473
geneset000436810	COG3814	Stringent starvation protein B	[S]: Function unknown	POORLY CHARACTERIZED	349102.Rsph17025_0722	8.3e-26	88.33	100	120
geneset000436811	COG0520	cysteine desulfurase	[E]: Amino acid transport and metabolism	METABOLISM	272943.RSP_2142	2.6e-29	73.12	97.89	133
geneset000436812	COG0558	cdp-diacylglycerol-glycerol-3-phosphate 3-phosphatidyltransferase	[I]: Lipid transport and metabolism	METABOLISM	380703.AHA_1543	1.1e-93	88	98.04	348
geneset000436813	NOG59058	--	[S]: Function unknown	POORLY CHARACTERIZED	657309.BXY_26160	5.9e-66	68.52	100	255
geneset000436814	COG4973	Site-specific tyrosine recombinase, which acts by catalyzing the cutting and rejoining of the recombining DNA molecules. The XerC-XerD complex is essential to convert dimers of the bacterial chromosome into monomers to permit their segregation at cell division. It also contributes to the segregational stability of plasmids (By similarity)	[L]: Replication, recombination and repair	INFORMATION STORAGE AND PROCESSING	998088.B565_0285	1.6e-160	89.69	99.69	570
geneset000436815	COG3159	Conserved Protein	[S]: Function unknown	POORLY CHARACTERIZED	998088.B565_0284	5.6e-115	94.69	100	419
geneset000436816	COG0253	Catalyzes the stereoinversion of LL-2,6- diaminoheptanedioate (L,L-DAP) to meso-diaminoheptanedioate (meso- DAP), a precursor of L-lysine and an essential component of the bacterial peptidoglycan (By similarity)	[E]: Amino acid transport and metabolism	METABOLISM	382245.ASA_3680	2.4e-152	95.65	100	543
geneset000436818	COG1649	YngK protein	[S]: Function unknown	POORLY CHARACTERIZED	411477.PARMER_03595	4e-18	49.02	91.74	96
geneset000436819	COG0175	Reduction of activated sulfate into sulfite (By similarity)	[P]: Inorganic ion transport and metabolism	METABOLISM	471870.BACINT_02742	6.7e-95	91.21	100	352
geneset000436822	NOG63648	ABC-type amino acid transport signal transduction	[E]: Amino acid transport and metabolism	METABOLISM	878320.AcavA_010100019139	2.2e-107	78.12	100	394
geneset000436823	COG2771	Transcriptional regulator	[K]: Transcription	INFORMATION STORAGE AND PROCESSING	878320.AcavA_010100010318	4.4e-101	87.74	96.8	372
geneset000436824	COG0178	The UvrABC repair system catalyzes the recognition and processing of DNA lesions. UvrA is an ATPase and a DNA-binding protein. A damage recognition complex composed of 2 UvrA and 2 UvrB subunits scans DNA for abnormalities. When the presence of a lesion has been verified by UvrB, the UvrA molecules dissociate (By similarity)	[L]: Replication, recombination and repair	INFORMATION STORAGE AND PROCESSING	380703.AHA_3955	0	97.63	100	1574
geneset000436825	NOG02153	Membrane	[S]: Function unknown	POORLY CHARACTERIZED	349102.Rsph17025_2163	5.7e-30	62.14	98.1	135
geneset000436827	COG0760	peptidyl-prolyl cis-trans isomerase	[O]: Posttranslational modification, protein turnover, chaperones	CELLULAR PROCESSES AND SIGNALING	435591.BDI_0184	4.6e-45	44.59	99.1	186
geneset000436828	COG3524	Capsule polysaccharide export	[M]: Cell wall/membrane/envelope biogenesis	CELLULAR PROCESSES AND SIGNALING	391619.RGBS107_00095	2e-28	59.48	99.13	130
geneset000436829	COG1134	(ABC) transporter	--	----	--	314256.OG2516_19060	9e-86	72.22	98.63	322
geneset000436830	COG1576	Specifically methylates the pseudouridine at position 1915 (m3Psi1915) in 23S rRNA (By similarity)	[S]: Function unknown	POORLY CHARACTERIZED	211586.SO_1169	5.2e-88	99.36	100	328
geneset000436831	COG1807	glycosyl transferase, family 39	[M]: Cell wall/membrane/envelope biogenesis	CELLULAR PROCESSES AND SIGNALING	595494.Tola_0274	2.3e-213	65.88	97.19	747
geneset000436832	COG0451	Nad-dependent epimerase dehydratase	[M]: Cell wall/membrane/envelope biogenesis	CELLULAR PROCESSES AND SIGNALING	595494.Tola_0275	6.1e-158	80.18	99.11	562
geneset000436833	COG0534	Mate efflux family protein	[V]: Defense mechanisms	CELLULAR PROCESSES AND SIGNALING	998088.B565_1349	5.3e-176	69.64	94.51	622
geneset000436834	COG3209	YD repeat protein	[M]: Cell wall/membrane/envelope biogenesis	CELLULAR PROCESSES AND SIGNALING	96561.Dole_2046	1.3e-47	39.33	55.35	196
geneset000436835	COG0056	Produces ATP from ADP in the presence of a proton gradient across the membrane. The alpha chain is a regulatory subunit (By similarity)	[C]: Energy production and conversion	METABOLISM	272942.RCAP_rcc02973	2.6e-121	90.73	99.6	440
geneset000436836	NOG56381	--	[S]: Function unknown	POORLY CHARACTERIZED	469595.CSAG_02811	1.9e-30	83.13	83.84	137
geneset000436837	COG1180	activating enzyme	[O]: Posttranslational modification, protein turnover, chaperones	CELLULAR PROCESSES AND SIGNALING	1045856.EcWSU1_01382	1.4e-95	56.71	94.6	355
geneset000436838	COG1109	Catalyzes the conversion of glucosamine-6-phosphate to glucosamine-1-phosphate (By similarity)	[G]: Carbohydrate transport and metabolism	METABOLISM	327275.SOHN41_02691	1.6e-85	94.15	100	320
geneset000436839	COG2911	exported protein	[S]: Function unknown	POORLY CHARACTERIZED	211586.SO_2113	1.1e-92	94.65	75.1	345
geneset000436840	COG2199	Diguanylate cyclase	[T]: Signal transduction mechanisms	CELLULAR PROCESSES AND SIGNALING	878320.AcavA_010100012011	1.4e-188	83.57	99.04	664
geneset000436841	COG1342	UPF0251 protein	[S]: Function unknown	POORLY CHARACTERIZED	445337.CBC_A1209	6.8e-37	52.82	95.95	159
geneset000436842	NOG215327	dinitrogenase iron-molybdenum cofactor biosynthesis	[S]: Function unknown	POORLY CHARACTERIZED	720554.Clocl_0169	3.6e-15	42.86	85.37	86
geneset000436844	COG0501	Protease HtpX homolog	[O]: Posttranslational modification, protein turnover, chaperones	CELLULAR PROCESSES AND SIGNALING	349102.Rsph17025_1232	8.5e-12	66.67	94.74	74
geneset000436845	COG0632	The RuvA-RuvB complex in the presence of ATP renatures cruciform structure in supercoiled DNA with palindromic sequence, indicating that it may promote strand exchange reactions in homologous recombination. RuvAB is a helicase that mediates the Holliday junction migration by localized denaturation and reannealing. RuvA stimulates, in the presence of DNA, the weak ATPase activity of RuvB (By similarity)	[L]: Replication, recombination and repair	INFORMATION STORAGE AND PROCESSING	371731.Rsw2DRAFT_2630	3.4e-80	74.78	100	303
geneset000436846	COG0817	Nuclease that resolves Holliday junction intermediates in genetic recombination. Cleaves the cruciform structure in supercoiled DNA by nicking to strands with the same polarity at sites symmetrically opposed at the junction in the homologous arms and leaves a 5'-terminal phosphate and a 3'-terminal hydroxyl group (By similarity)	[L]: Replication, recombination and repair	INFORMATION STORAGE AND PROCESSING	371731.Rsw2DRAFT_2631	2.6e-36	89.53	97.73	156
geneset000436847	NOG21951	--	[S]: Function unknown	POORLY CHARACTERIZED	318586.Pden_2083	2.8e-40	91.95	79.82	169
geneset000436848	COG1480	Metal Dependent Phosphohydrolase	[R]: General function prediction only	POORLY CHARACTERIZED	411477.PARMER_01142	4.2e-46	44.44	99.56	190
geneset000436849	COG3012	UPF0225 protein	[S]: Function unknown	POORLY CHARACTERIZED	380703.AHA_2459	8.3e-80	73.4	99.47	302
geneset000436850	COG0242	Removes the formyl group from the N-terminal Met of newly synthesized proteins. Requires at least a dipeptide for an efficient rate of reaction. N-terminal L-methionine is a prerequisite for activity but the enzyme has broad specificity at other positions (By similarity)	[J]: Translation, ribosomal structure and biogenesis	INFORMATION STORAGE AND PROCESSING	371731.Rsw2DRAFT_0955	4.8e-08	87.5	86.49	61
geneset000436851	COG0223	Modifies the free amino group of the aminoacyl moiety of methionyl-tRNA(fMet). The formyl group appears to play a dual role in the initiator identity of N-formylmethionyl-tRNA by (I) promoting its recognition by IF2 and (II) impairing its binding to EFTu-GTP (By similarity)	[J]: Translation, ribosomal structure and biogenesis	INFORMATION STORAGE AND PROCESSING	314271.RB2654_11558	1.1e-75	83.24	98.85	288
geneset000436852	COG0756	This enzyme is involved in nucleotide metabolism it produces dUMP, the immediate precursor of thymidine nucleotides and it decreases the intracellular concentration of dUTP so that uracil cannot be incorporated into DNA (By similarity)	[F]: Nucleotide transport and metabolism	METABOLISM	862517.HMPREF9225_1247	9.2e-24	41.03	98.09	115
geneset000436853	COG3926	secretion activator protein	[R]: General function prediction only	POORLY CHARACTERIZED	626418.bglu_1g10710	2.1e-08	47.46	98.33	63
geneset000436854	NOG101316	50s ribosomal protein l34	[J]: Translation, ribosomal structure and biogenesis	INFORMATION STORAGE AND PROCESSING	650150.ERH_1704	6.6e-10	91.67	100	67
geneset000436855	COG0593	it binds specifically double-stranded DNA at a 9 bp consensus (dnaA box) 5'-TTATC CA A CA A-3'. DnaA binds to ATP and to acidic phospholipids (By similarity)	[L]: Replication, recombination and repair	INFORMATION STORAGE AND PROCESSING	658659.HMPREF0983_00466	2.1e-74	63.18	99.54	284
geneset000436856	COG4638	rieske 2fe-2S domain-containing protein	[P]: Inorganic ion transport and metabolism	METABOLISM	858215.Thexy_0238	1.1e-38	45.14	98.31	165
geneset000436857	COG0557	3'-5' exoribonuclease that releases 5'-nucleoside monophosphates and is involved in maturation of structured RNAs (By similarity)	[K]: Transcription	INFORMATION STORAGE AND PROCESSING	460265.Mnod_7411	1.3e-98	64.34	94.08	365
geneset000436859	COG0446	pyridine nucleotide-disulfide oxidoreductase	[C]: Energy production and conversion	METABOLISM	194439.CT0876	2.5e-104	53.22	97.53	384
geneset000436860	COG2356	endonuclease I	[L]: Replication, recombination and repair	INFORMATION STORAGE AND PROCESSING	762982.HMPREF9442_01462	1.2e-40	51.9	92.86	171
geneset000436862	COG0359	Binds to the 23S rRNA (By similarity)	[J]: Translation, ribosomal structure and biogenesis	INFORMATION STORAGE AND PROCESSING	435590.BVU_0011	1e-64	89.8	100	251
geneset000436864	COG0621	Catalyzes the methylthiolation of N6- (dimethylallyl)adenosine (i(6)A), leading to the formation of 2- methylthio-N6-(dimethylallyl)adenosine (ms(2)i(6)A) at position 37 in tRNAs that read codons beginning with uridine (By similarity)	[J]: Translation, ribosomal structure and biogenesis	INFORMATION STORAGE AND PROCESSING	435590.BVU_0008	2.5e-212	82.07	99.32	743
geneset000436865	COG1216	Glycosyl transferase, family 2	[M]: Cell wall/membrane/envelope biogenesis	CELLULAR PROCESSES AND SIGNALING	411901.BACCAC_03041	3.4e-124	63.5	100	450
geneset000436866	COG1803	Methylglyoxal synthase	[G]: Carbohydrate transport and metabolism	METABOLISM	457424.BFAG_03901	2e-83	84.21	95.53	313
geneset000436867	COG1539	dihydroneopterin aldolase	[H]: Coenzyme transport and metabolism	METABOLISM	435590.BVU_0005	1.3e-33	58.2	100	147
geneset000436868	COG0209	Provides the precursors necessary for DNA synthesis. Catalyzes the biosynthesis of deoxyribonucleotides from the corresponding ribonucleotides (By similarity)	[F]: Nucleotide transport and metabolism	METABOLISM	435590.BVU_0003	0	87.03	100	1539
geneset000436869	COG0778	nitroreductase	[C]: Energy production and conversion	METABOLISM	484018.BACPLE_01788	5.2e-106	76.73	99.19	389
geneset000436870	COG0593	it binds specifically double-stranded DNA at a 9 bp consensus (dnaA box) 5'-TTATC CA A CA A-3'. DnaA binds to ATP and to acidic phospholipids (By similarity)	[L]: Replication, recombination and repair	INFORMATION STORAGE AND PROCESSING	435590.BVU_0001	5.4e-229	84.83	100	798
geneset000436871	NOG15291	Mammalian cell entry related domain protein	[R]: General function prediction only	POORLY CHARACTERIZED	435590.BVU_4194	6.6e-108	65.76	100	396
geneset000436872	COG0860	n-acetylmuramoyl-l-alanine amidase	[M]: Cell wall/membrane/envelope biogenesis	CELLULAR PROCESSES AND SIGNALING	435590.BVU_4193	4.2e-137	61.65	99.75	493
geneset000436873	COG3876	conserved protein UCP016719	[S]: Function unknown	POORLY CHARACTERIZED	435590.BVU_4151	2.2e-159	67.53	99.74	567
geneset000436874	NOG41551	Hdig domain protein	[R]: General function prediction only	POORLY CHARACTERIZED	435590.BVU_4150	5.4e-73	71.91	100	279
geneset000436875	NOG02741	organic solvent tolerance protein	[S]: Function unknown	POORLY CHARACTERIZED	435590.BVU_4149	0	74.92	100	1344
geneset000436876	COG0692	Excises uracil residues from the DNA which can arise as a result of misincorporation of dUMP residues by DNA polymerase or due to deamination of cytosine (By similarity)	[L]: Replication, recombination and repair	INFORMATION STORAGE AND PROCESSING	435590.BVU_4148	2.6e-101	77.63	98.65	373
geneset000436877	COG2502	asparagine synthetase a	[E]: Amino acid transport and metabolism	METABOLISM	435590.BVU_4147	7.6e-172	84.39	100	608
geneset000436878	COG0446	pyridine nucleotide-disulfide oxidoreductase	[C]: Energy production and conversion	METABOLISM	203275.BFO_1755	2e-243	74.23	100	847
geneset000436879	COG0637	HAD-superfamily hydrolase subfamily IA variant 3	[R]: General function prediction only	POORLY CHARACTERIZED	435590.BVU_4110	1.2e-99	74.49	99.59	368
geneset000436880	COG0166	phosphohexose isomerase	[G]: Carbohydrate transport and metabolism	METABOLISM	435590.BVU_4109	2.2e-227	85.91	100	793
geneset000436881	COG1190	lysyl-trna synthetase	[J]: Translation, ribosomal structure and biogenesis	INFORMATION STORAGE AND PROCESSING	470145.BACCOP_00295	3.7e-304	87.13	99.83	1048
geneset000436882	COG0526	Thioredoxin	[O]: Posttranslational modification, protein turnover, chaperones	CELLULAR PROCESSES AND SIGNALING	470145.BACCOP_03797	1.9e-73	75.84	98.88	280
geneset000436885	COG1672	ATPase (AAA	[R]: General function prediction only	POORLY CHARACTERIZED	338969.Rfer_3382	1.1e-60	37.22	91.81	239
geneset000436886	COG0513	atp-dependent rna helicase	[L]: Replication, recombination and repair	INFORMATION STORAGE AND PROCESSING	998088.B565_2248	2.3e-222	91.77	95.45	776
geneset000436887	COG0386	glutathione peroxidase	[O]: Posttranslational modification, protein turnover, chaperones	CELLULAR PROCESSES AND SIGNALING	998088.B565_2247	1.2e-79	87.34	100	301
geneset000436889	COG0841	acriflavin resistance protein	[P]: Inorganic ion transport and metabolism	METABOLISM	211586.SO_1923	1.6e-148	98.18	100	530
geneset000436890	NOG02562	Replication C family protein	[L]: Replication, recombination and repair	INFORMATION STORAGE AND PROCESSING	561229.Dd1591_4260	1.6e-108	74.81	100	397
geneset000436891	NOG01881	Replication Protein	[L]: Replication, recombination and repair	INFORMATION STORAGE AND PROCESSING	561229.Dd1591_4259	1.9e-112	84.94	83.86	411
geneset000436893	COG4664	trap dicarboxylate transporter dctm subunit	[Q]: Secondary metabolites biosynthesis, transport and catabolism	METABOLISM	371731.Rsw2DRAFT_0687	2.5e-120	76.14	80.53	437
geneset000436895	COG0840	Methyl-accepting chemotaxis	--	----	--	998088.B565_1702	2.5e-156	60	100	557
geneset000436896	NOG226283	Uncharacterized protein conserved in bacteria (DUF2059)	[S]: Function unknown	POORLY CHARACTERIZED	349521.HCH_00875	6.3e-06	20.3	88.67	56
geneset000436897	COG2759	formyltetrahydrofolate synthetase	[F]: Nucleotide transport and metabolism	METABOLISM	272559.BF2256	2.6e-152	88.22	100	543
geneset000436898	NOG01845	Membrane	[S]: Function unknown	POORLY CHARACTERIZED	484018.BACPLE_00902	5.2e-08	30.7	69.74	63
geneset000436899	COG0574	pyruvate phosphate dikinase	[G]: Carbohydrate transport and metabolism	METABOLISM	380703.AHA_4154	1.8e-122	87.21	100	444
geneset000436900	COG1968	Catalyzes the dephosphorylation of undecaprenyl diphosphate (UPP). Confers resistance to bacitracin (By similarity)	[V]: Defense mechanisms	CELLULAR PROCESSES AND SIGNALING	469595.CSAG_02856	2.1e-87	98.19	100	327
geneset000436902	COG0628	Membrane	[S]: Function unknown	POORLY CHARACTERIZED	382245.ASA_2685	3.5e-156	85.23	98.88	556
geneset000436903	NOG115253	--	[S]: Function unknown	POORLY CHARACTERIZED	709991.Odosp_0410	1.3e-14	70	67.42	84
geneset000436905	COG0243	molybdopterin oxidoreductase	[C]: Energy production and conversion	METABOLISM	94122.Shewana3_3920	0	97.68	100	1951
geneset000436906	COG0437	4Fe-4S Ferredoxin iron-sulfur binding domain protein	[C]: Energy production and conversion	METABOLISM	327275.SOHN41_03840	1.7e-109	98.92	100	400
geneset000436907	COG0086	DNA-dependent RNA polymerase catalyzes the transcription of DNA into RNA using the four ribonucleoside triphosphates as substrates (By similarity)	[K]: Transcription	INFORMATION STORAGE AND PROCESSING	742766.HMPREF9455_02670	2e-113	82.93	100	414
geneset000436910	COG0188	DNA gyrase negatively supercoils closed circular double- stranded DNA in an ATP-dependent manner and also catalyzes the interconversion of other topological isomers of double-stranded DNA rings, including catenanes and knotted rings (By similarity)	[L]: Replication, recombination and repair	INFORMATION STORAGE AND PROCESSING	349102.Rsph17025_1166	1.1e-94	74.26	100	351
geneset000436911	NOG212207	extracellular solute-binding protein, family 1	[G]: Carbohydrate transport and metabolism	METABOLISM	114615.BRADO4800	4.2e-153	78.91	100	546
geneset000436912	NOG04814	tetratricopeptide repeat domain 38	[S]: Function unknown	POORLY CHARACTERIZED	290400.Jann_3202	1.2e-10	60.94	85.33	70
geneset000436913	COG4645	OpgC protein	[S]: Function unknown	POORLY CHARACTERIZED	388739.RSK20926_17392	1.2e-06	56.36	66.27	57
geneset000436914	COG3131	glucan biosynthesis protein	[P]: Inorganic ion transport and metabolism	METABOLISM	211586.SO_2731	2.2e-147	95.79	99.62	526
geneset000436916	NOG08777	--	[S]: Function unknown	POORLY CHARACTERIZED	391624.OIHEL45_14360	1.7e-10	38.89	91.14	70
geneset000436918	COG0543	Responsible for channeling the electrons from the oxidation of dihydroorotate from the FMN redox center in the PyrD type B subunit to the ultimate electron acceptor NAD( ) (By similarity)	[C]: Energy production and conversion	METABOLISM	469618.FVAG_00671	2.7e-95	63.91	96.73	354
geneset000436919	COG0167	Catalyzes the conversion of dihydroorotate to orotate	[F]: Nucleotide transport and metabolism	METABOLISM	469617.FUAG_01694	3.8e-146	82.89	96.82	523
geneset000436920	NOG09736	integral membrane protein	[S]: Function unknown	POORLY CHARACTERIZED	371731.Rsw2DRAFT_0135	4.8e-51	78.68	93.79	206
geneset000436922	NOG06724	CRISPR-associated protein, Csy2 family	[L]: Replication, recombination and repair	INFORMATION STORAGE AND PROCESSING	314277.MED121_16789	1.2e-120	71.91	100	438
geneset000436923	NOG08668	Crispr-associated protein, Csy3 family	[L]: Replication, recombination and repair	INFORMATION STORAGE AND PROCESSING	314277.MED121_16784	2.4e-157	80.17	100	560
geneset000436924	NOG98349	--	[S]: Function unknown	POORLY CHARACTERIZED	579405.Dd703_0728	2.2e-21	47.29	93.48	107
geneset000436926	COG0304	Catalyzes the condensation reaction of fatty acid synthesis by the addition to an acyl acceptor of two carbons from malonyl-ACP (By similarity)	[I]: Lipid transport and metabolism	METABOLISM	318586.Pden_1650	1.5e-81	87.43	89.78	307
geneset000436928	COG1989	Cleaves type-4 fimbrial leader sequence and methylates the N-terminal (generally Phe) residue (By similarity)	--	----	--	702450.CUW_0152	3.1e-61	49.2	98.04	240
geneset000436929	COG1316	transcriptional	[K]: Transcription	INFORMATION STORAGE AND PROCESSING	315749.Bcer98_0803	2.2e-36	40.64	68.06	158
geneset000436930	COG0168	Low-affinity potassium transport system. Interacts with Trk system potassium uptake protein TrkA (By similarity)	[P]: Inorganic ion transport and metabolism	METABOLISM	983548.Krodi_1051	1.7e-64	37.21	97.91	252
geneset000436931	COG0168	Low-affinity potassium transport system. Interacts with Trk system potassium uptake protein TrkA (By similarity)	[P]: Inorganic ion transport and metabolism	METABOLISM	314231.FP2506_11762	9.5e-74	39.23	91.31	283
geneset000436932	COG0125	Phosphorylation of dTMP to form dTDP in both de novo and salvage pathways of dTTP synthesis (By similarity)	[F]: Nucleotide transport and metabolism	METABOLISM	981383.OTW25_010100005635	6.6e-57	55.5	97.66	226
geneset000436933	COG0470	DNA polymerase III subunit delta'	[L]: Replication, recombination and repair	INFORMATION STORAGE AND PROCESSING	260799.BAS0030	3.9e-37	37.55	80.62	161
geneset000436934	COG1774	psp1 domain protein	[S]: Function unknown	POORLY CHARACTERIZED	262543.Exig_0026	2.3e-89	58.84	94.86	334
geneset000436935	COG4123	Specifically methylates the adenine in position 37 of tRNA(1)(Val) (anticodon cmo5UAC) (By similarity)	[R]: General function prediction only	POORLY CHARACTERIZED	702450.CUW_1620	5.2e-72	58.61	92.34	276
geneset000436936	NOG02117	--	[S]: Function unknown	POORLY CHARACTERIZED	702450.CUW_2536	2.2e-125	43.72	96.51	454
geneset000436937	COG0637	HAD-superfamily hydrolase subfamily IA variant 3	[R]: General function prediction only	POORLY CHARACTERIZED	208596.CAR_c13900	5e-63	57.48	94.69	246
geneset000436938	COG0450	alkyl hydroperoxide reductase	[O]: Posttranslational modification, protein turnover, chaperones	CELLULAR PROCESSES AND SIGNALING	1033810.HLPCO_15621	9.6e-55	56.38	93.4	218
geneset000436939	COG0313	Catalyzes the 2'-O-methylation of the ribose of cytidine 1402 (C1402) in 16S rRNA (By similarity)	[R]: General function prediction only	POORLY CHARACTERIZED	313627.B14911_01511	1.8e-86	57.09	99.29	324
geneset000436940	COG0778	nitroreductase	[C]: Energy production and conversion	METABOLISM	224308.Bsubs1_010100002178	1.8e-45	40.64	100	188
geneset000436942	COG0143	Is required not only for elongation of protein synthesis but also for the initiation of all mRNA translation through initiator tRNA(fMet) aminoacylation (By similarity)	[J]: Translation, ribosomal structure and biogenesis	INFORMATION STORAGE AND PROCESSING	471223.GWCH70_0033	2.9e-273	69.4	99.53	946
geneset000436943	COG0084	tatd family	[L]: Replication, recombination and repair	INFORMATION STORAGE AND PROCESSING	315749.Bcer98_0034	4.9e-83	59.22	99.61	313
geneset000436945	COG3583	domain protein	[S]: Function unknown	POORLY CHARACTERIZED	326423.RBAM_000490	1.7e-22	27.21	82.2	112
geneset000436946	COG1658	Required for correct processing of both the 5' and 3' ends of 5S rRNA precursor. Cleaves both sides of a double-stranded region yielding mature 5S rRNA in one step (By similarity)	[L]: Replication, recombination and repair	INFORMATION STORAGE AND PROCESSING	565664.EFXG_01970	1.1e-39	51.1	97.27	168
geneset000436947	COG0030	Specifically dimethylates two adjacent adenosines (A1518 and A1519) in the loop of a conserved hairpin near the 3'-end of 16S rRNA in the 30S particle. May play a critical role in biogenesis of 30S subunits (By similarity)	[J]: Translation, ribosomal structure and biogenesis	INFORMATION STORAGE AND PROCESSING	420246.GTNG_0035	6.4e-87	58.39	96.58	326
geneset000436948	COG1947	Catalyzes the phosphorylation of the position 2 hydroxy group of 4-diphosphocytidyl-2C-methyl-D-erythritol (By similarity)	[I]: Lipid transport and metabolism	METABOLISM	444177.Bsph_0065	3.5e-90	59.86	98.59	337
geneset000436949	COG2088	Could be involved in septation (By similarity)	[M]: Cell wall/membrane/envelope biogenesis	CELLULAR PROCESSES AND SIGNALING	420246.GTNG_0042	3.1e-24	66.27	91.21	116
geneset000436950	COG1207	Catalyzes the last two sequential reactions in the de novo biosynthetic pathway for UDP-N-acetylglucosamine (UDP- GlcNAc). The C-terminal domain catalyzes the transfer of acetyl group from acetyl coenzyme A to glucosamine-1-phosphate (GlcN-1-P) to produce N-acetylglucosamine-1-phosphate (GlcNAc-1-P), which is converted into UDP-GlcNAc by the transfer of uridine 5- monophosphate (from uridine 5-triphosphate), a reaction catalyzed by the N-terminal domain (By similarity)	[M]: Cell wall/membrane/envelope biogenesis	CELLULAR PROCESSES AND SIGNALING	444177.Bsph_0070	4.4e-151	57.87	98.25	540
geneset000436951	COG0193	The natural substrate for this enzyme may be peptidyl- tRNAs which drop off the ribosome during protein synthesis (By similarity)	[J]: Translation, ribosomal structure and biogenesis	INFORMATION STORAGE AND PROCESSING	720555.BATR1942_18875	2.5e-60	57.45	100	237
geneset000436952	COG1197	transcriptioN-repair coupling factor	[L]: Replication, recombination and repair	INFORMATION STORAGE AND PROCESSING	702450.CUW_1317	1.1e-245	43.77	97.81	855
geneset000436953	COG3956	MazG family	[R]: General function prediction only	POORLY CHARACTERIZED	702450.CUW_1902	4.3e-56	53.21	100	223
geneset000436954	COG1188	heat shock protein	[J]: Translation, ribosomal structure and biogenesis	INFORMATION STORAGE AND PROCESSING	1027292.HMPREF9372_2744	4.9e-20	55.32	97.92	102
geneset000436956	COG0037	Ligates lysine onto the cytidine present at position 34 of the AUA codon-specific tRNA(Ile) that contains the anticodon CAU, in an ATP-dependent manner. Cytidine is converted to lysidine, thus changing the amino acid specificity of the tRNA from methionine to isoleucine (By similarity)	[D]: Cell cycle control, cell division, chromosome partitioning	CELLULAR PROCESSES AND SIGNALING	526988.bcere0024_520	7.4e-47	34.04	92.2	193
geneset000436957	COG0465	Acts as a processive, ATP-dependent zinc metallopeptidase for both cytoplasmic and membrane proteins. Plays a role in the quality control of integral membrane proteins (By similarity)	[O]: Posttranslational modification, protein turnover, chaperones	CELLULAR PROCESSES AND SIGNALING	702450.CUW_2526	4.4e-200	60.55	92.26	703
geneset000436958	COG3859	Proton-coupled thiamine transporter YuaJ	[S]: Function unknown	POORLY CHARACTERIZED	525919.Apre_0166	7.2e-25	41.07	92.66	119
geneset000436959	COG0640	Transcriptional regulator, arsr family	[K]: Transcription	INFORMATION STORAGE AND PROCESSING	226900.BC4834	1.5e-26	68.54	97.8	124
geneset000436960	COG5658	Membrane	[S]: Function unknown	POORLY CHARACTERIZED	702450.CUW_2744	3.5e-42	42.71	91.67	177
geneset000436961	COG1281	Redox regulated molecular chaperone. Protects both thermally unfolding and oxidatively damaged proteins from irreversible aggregation. Plays an important role in the bacterial defense system toward oxidative stress (By similarity)	[O]: Posttranslational modification, protein turnover, chaperones	CELLULAR PROCESSES AND SIGNALING	665959.HMPREF1013_05622	2.9e-87	55.14	98.98	327
geneset000436962	NOG00981	(ABC) transporter	[R]: General function prediction only	POORLY CHARACTERIZED	1033810.HLPCO_02775	7.9e-72	58.7	97.87	275
geneset000436963	NOG03344	abc transporter permease protein	[V]: Defense mechanisms	CELLULAR PROCESSES AND SIGNALING	1033810.HLPCO_02780	6.9e-83	27.49	99.5	314
geneset000436965	COG1876	Carboxypeptidase	[M]: Cell wall/membrane/envelope biogenesis	CELLULAR PROCESSES AND SIGNALING	292459.STH1075	7.8e-47	53.76	68.38	193
geneset000436966	COG0042	Catalyzes the synthesis of dihydrouridine a modified base found in the D-loop of most tRNAs (By similarity)	[J]: Translation, ribosomal structure and biogenesis	INFORMATION STORAGE AND PROCESSING	279010.BL03311	1.4e-119	65.93	95.77	434
geneset000436968	COG1190	lysyl-trna synthetase	[J]: Translation, ribosomal structure and biogenesis	INFORMATION STORAGE AND PROCESSING	545693.BMQ_0100	1.4e-198	68.15	99.8	698
geneset000436972	COG0174	glutamine synthetase	[E]: Amino acid transport and metabolism	METABOLISM	269796.Rru_A2086	4.3e-59	81.82	100	232
geneset000436974	COG1220	this subunit has chaperone activity. The binding of ATP and its subsequent hydrolysis by HslU are essential for unfolding of protein substrates subsequently hydrolyzed by HslV. HslU recognizes the N-terminal part of its protein substrates and unfolds these before they are guided to HslV for hydrolysis (By similarity)	[O]: Posttranslational modification, protein turnover, chaperones	CELLULAR PROCESSES AND SIGNALING	439496.RBY4I_868	1.7e-133	77	100	481
geneset000436975	COG2226	Methyltransferase required for the conversion of demethylmenaquinone (DMKH2) to menaquinone (MKH2)	[H]: Coenzyme transport and metabolism	METABOLISM	240016.VspiD_010100024585	6.2e-17	48.86	98.88	92
geneset000436976	NOG38733	--	[S]: Function unknown	POORLY CHARACTERIZED	435591.BDI_0632	2.6e-20	38.81	88.67	104
geneset000436977	COG4845	chloramphenicol	[V]: Defense mechanisms	CELLULAR PROCESSES AND SIGNALING	762982.HMPREF9442_01941	4.3e-28	43.07	95.14	129
geneset000436978	NOG04876	--	[S]: Function unknown	POORLY CHARACTERIZED	411477.PARMER_02302	2.3e-25	36.08	94.01	120
geneset000436979	COG0704	Plays a role in the regulation of phosphate uptake	[P]: Inorganic ion transport and metabolism	METABOLISM	349741.Amuc_1308	6.1e-55	53.2	96.21	219
geneset000436980	COG0515	Serine Threonine protein kinase	[T]: Signal transduction mechanisms	CELLULAR PROCESSES AND SIGNALING	595494.Tola_0135	1.3e-72	55.98	96.3	278
geneset000436981	COG1519	3-Deoxy-D-manno-octulosonic-acid transferase	[M]: Cell wall/membrane/envelope biogenesis	CELLULAR PROCESSES AND SIGNALING	595494.Tola_0136	2.4e-151	64.41	97.41	540
geneset000436982	COG1368	Sulfatase	[M]: Cell wall/membrane/envelope biogenesis	CELLULAR PROCESSES AND SIGNALING	391591.VSAK1_11380	5e-81	31.52	98.55	307
geneset000436983	NOG122010	--	[M]: Cell wall/membrane/envelope biogenesis	CELLULAR PROCESSES AND SIGNALING	998088.B565_0068	8.4e-139	60.55	88.44	499
geneset000436984	COG0859	heptosyltransferase	[M]: Cell wall/membrane/envelope biogenesis	CELLULAR PROCESSES AND SIGNALING	511062.GU3_03215	2.4e-75	43.45	92.31	288
geneset000436985	COG0700	nucleoside recognition domain protein	[S]: Function unknown	POORLY CHARACTERIZED	469617.FUAG_01043	3.6e-44	68	94.94	183
geneset000436990	COG5434	Glycoside hydrolase family 28	[M]: Cell wall/membrane/envelope biogenesis	CELLULAR PROCESSES AND SIGNALING	861208.AGROH133_10592	2.5e-108	60.55	100	397
geneset000436991	COG1249	dihydrolipoyl dehydrogenase	[C]: Energy production and conversion	METABOLISM	506534.Rhein_3990	1.5e-40	81.37	100	170
geneset000436992	COG0673	oxidoreductase	[R]: General function prediction only	POORLY CHARACTERIZED	467661.RKLH11_1824	3.2e-71	85.81	100	273
geneset000436993	COG1082	Xylose isomerase domain protein TIM barrel	[G]: Carbohydrate transport and metabolism	METABOLISM	391619.RGBS107_10691	1e-75	84.31	99.35	288
geneset000436994	COG4447	The ortholog in A.thaliana is involved in photosystem II (PSII) assembly, but knockout of the corresponding gene in Synechoccus PCC 7002 has no effect on PSII activity	[R]: General function prediction only	POORLY CHARACTERIZED	211586.SO_2595	6.5e-133	96.76	100	478
geneset000436995	COG1301	sodium dicarboxylate symporter	[C]: Energy production and conversion	METABOLISM	411477.PARMER_03140	2.3e-64	68.21	97.5	250
geneset000436996	COG0366	alpha amylase, catalytic	[G]: Carbohydrate transport and metabolism	METABOLISM	702450.CUW_0858	1.9e-246	57.39	99.15	857
geneset000436998	COG0366	alpha amylase, catalytic	[G]: Carbohydrate transport and metabolism	METABOLISM	634956.Geoth_3290	7.5e-177	52.72	100	625
geneset000436999	COG5521	maltodextrose utilization protein MalA	[S]: Function unknown	POORLY CHARACTERIZED	655812.HMPREF0061_1513	8.2e-18	24.82	92.44	96
geneset000437000	COG0474	P-type atpase	[P]: Inorganic ion transport and metabolism	METABOLISM	699184.BCSJ1_20468	3.3e-224	48.76	99.77	783
geneset000437001	COG0858	Associates with free 30S ribosomal subunits (but not with 30S subunits that are part of 70S ribosomes or polysomes). Essential for efficient processing of 16S rRNA. May interact with the 5'-terminal helix region of 16S rRNA (By similarity)	[J]: Translation, ribosomal structure and biogenesis	INFORMATION STORAGE AND PROCESSING	211586.SO_1205	2.8e-51	99.1	100	206
geneset000437002	NOG00923	phosphate	[S]: Function unknown	POORLY CHARACTERIZED	471870.BACINT_04956	2.2e-79	86.86	100	300
geneset000437003	COG0206	Essential cell division protein that forms a contractile ring structure (Z ring) at the future cell division site. The regulation of the ring assembly controls the timing and the location of cell division. One of the functions of the FtsZ ring is to recruit other cell division proteins to the septum to produce a new cell wall between the dividing cells. Binds GTP and shows GTPase activity (By similarity)	[D]: Cell cycle control, cell division, chromosome partitioning	CELLULAR PROCESSES AND SIGNALING	349741.Amuc_0152	5.3e-40	45.85	100	169
geneset000437004	COG1733	Transcriptional regulator	[K]: Transcription	INFORMATION STORAGE AND PROCESSING	469616.FMAG_02415	9e-32	74.7	91.21	141
geneset000437005	COG0331	Malonyl coA-acyl carrier protein transacylase	[I]: Lipid transport and metabolism	METABOLISM	349741.Amuc_1507	1e-77	79.47	100	295
geneset000437006	COG0628	Membrane	[S]: Function unknown	POORLY CHARACTERIZED	536019.Mesop_5166	8.4e-18	46.9	83.7	95
geneset000437008	COG4154	RbsD or FucU transport	[G]: Carbohydrate transport and metabolism	METABOLISM	744980.TRICHSKD4_3815	4e-14	67.86	100	82
geneset000437009	COG0621	Catalyzes the methylthiolation of N6- (dimethylallyl)adenosine (i(6)A), leading to the formation of 2- methylthio-N6-(dimethylallyl)adenosine (ms(2)i(6)A) at position 37 in tRNAs that read codons beginning with uridine (By similarity)	[J]: Translation, ribosomal structure and biogenesis	INFORMATION STORAGE AND PROCESSING	272942.RCAP_rcc03142	9.3e-98	84.42	100	361
geneset000437011	COG0775	Catalyzes the irreversible cleavage of the glycosidic bond in both 5'-methylthioadenosine (MTA) and S- adenosylhomocysteine (SAH AdoHcy) to adenine and the corresponding thioribose, 5'-methylthioribose and S-ribosylhomocysteine, respectively (By similarity)	[F]: Nucleotide transport and metabolism	METABOLISM	272942.RCAP_rcc00250	1.5e-44	66.42	95.8	184
geneset000437012	COG3250	hydrolase family 2	[G]: Carbohydrate transport and metabolism	METABOLISM	226186.BT_4684	8e-108	67.8	96.69	395
geneset000437014	NOG21592	cytochrome d1 heme region	[C]: Energy production and conversion	METABOLISM	371731.Rsw2DRAFT_0170	3.8e-44	60.24	99.4	183
geneset000437015	COG0535	radical SAM domain protein	[R]: General function prediction only	POORLY CHARACTERIZED	991905.SL003B_0569	6.1e-197	80.25	99.75	692
geneset000437017	COG0597	This protein specifically catalyzes the removal of signal peptides from prolipoproteins (By similarity)	--	----	--	382245.ASA_0685	8e-90	93.49	99.41	335
geneset000437018	COG0060	amino acids such as valine, to avoid such errors it has two additional distinct tRNA(Ile)-dependent editing activities. One activity is designated as 'pretransfer' editing and involves the hydrolysis of activated Val-AMP. The other activity is designated 'posttransfer' editing and involves deacylation of mischarged Val-tRNA(Ile) (By similarity)	[J]: Translation, ribosomal structure and biogenesis	INFORMATION STORAGE AND PROCESSING	998088.B565_3473	0	96.85	100	1917
geneset000437019	COG1192	cobyrinic Acid a,c-diamide synthase	[D]: Cell cycle control, cell division, chromosome partitioning	CELLULAR PROCESSES AND SIGNALING	596323.HMPREF0554_0662	2.3e-69	51.57	98.82	267
geneset000437020	NOG164075	--	[S]: Function unknown	POORLY CHARACTERIZED	526218.Sterm_4112	6.1e-10	26.74	86.57	70
geneset000437021	NOG02827	ATPase (AAA	[S]: Function unknown	POORLY CHARACTERIZED	469615.FGAG_00662	7.6e-150	48.63	99.09	536
geneset000437022	COG0634	hypoxanthine phosphoribosyltransferase	[F]: Nucleotide transport and metabolism	METABOLISM	908340.HMPREF9406_4054	1.6e-69	74.86	100	267
geneset000437025	NOG40852	--	[S]: Function unknown	POORLY CHARACTERIZED	411477.PARMER_00424	4.5e-12	52.86	78.16	75
geneset000437026	NOG47148	--	[S]: Function unknown	POORLY CHARACTERIZED	585543.HMPREF0969_02158	1.6e-16	55.42	100	90
geneset000437027	NOG01337	Transcriptional regulator	[K]: Transcription	INFORMATION STORAGE AND PROCESSING	351016.RAZWK3B_13769	9.8e-83	79.08	84.85	312
geneset000437028	COG0154	Allows the formation of correctly charged Gln-tRNA(Gln) through the transamidation of misacylated Glu-tRNA(Gln) in organisms which lack glutaminyl-tRNA synthetase. The reaction takes place in the presence of glutamine and ATP through an activated gamma-phospho-Glu-tRNA(Gln) (By similarity)	[J]: Translation, ribosomal structure and biogenesis	INFORMATION STORAGE AND PROCESSING	272943.RSP_2401	3.5e-06	65.31	100	55
geneset000437029	COG0008	Catalyzes the attachment of glutamate to tRNA(Glu) in a two-step reaction glutamate is first activated by ATP to form Glu-AMP and then transferred to the acceptor end of tRNA(Glu) (By similarity)	[J]: Translation, ribosomal structure and biogenesis	INFORMATION STORAGE AND PROCESSING	349102.Rsph17025_3092	1.9e-97	76.72	100	360
geneset000437031	COG0628	Membrane	[S]: Function unknown	POORLY CHARACTERIZED	991905.SL003B_2382	4.2e-25	78.95	73.79	119
geneset000437032	COG0602	Catalyzes the conversion of 6-carboxy-5,6,7,8- tetrahydropterin (CPH4) to 7-carboxy-7-deazaguanine (CDG) (By similarity)	[O]: Posttranslational modification, protein turnover, chaperones	CELLULAR PROCESSES AND SIGNALING	595494.Tola_0381	1.9e-70	76.97	88.89	270
geneset000437033	COG4597	amino acid ABC transporter	[E]: Amino acid transport and metabolism	METABOLISM	371731.Rsw2DRAFT_3109	3.5e-67	72.53	99.45	260
geneset000437034	COG0765	amino acid AbC transporter	[E]: Amino acid transport and metabolism	METABOLISM	371731.Rsw2DRAFT_3108	4.1e-31	62.38	92.66	139
geneset000437035	COG0466	ATP-dependent serine protease that mediates the selective degradation of mutant and abnormal proteins as well as certain short-lived regulatory proteins. Required for cellular homeostasis and for survival from DNA damage and developmental changes induced by stress. Degrades polypeptides processively to yield small peptide fragments that are 5 to 10 amino acids long. Binds to DNA in a double-stranded, site-specific manner (By similarity)	[O]: Posttranslational modification, protein turnover, chaperones	CELLULAR PROCESSES AND SIGNALING	552396.HMPREF0863_01719	2.8e-82	44.41	93.96	311
geneset000437036	COG3214	Pfam:DUF1006	[S]: Function unknown	POORLY CHARACTERIZED	272943.RSP_1381	6.3e-97	62.13	99.63	359
geneset000437037	COG1995	Catalyzes the NAD(P)-dependent oxidation of 4- (phosphohydroxy)-L-threonine (HTP) into 2-amino-3-oxo-4- (phosphohydroxy)butyric acid which spontaneously decarboxylates to form 3-amino-2-oxopropyl phosphate (AHAP) (By similarity)	[H]: Coenzyme transport and metabolism	METABOLISM	349102.Rsph17025_1117	4.8e-96	76.79	97.93	356
geneset000437038	COG4319	ketosteroid isomerase-like protein	[S]: Function unknown	POORLY CHARACTERIZED	878320.AcavA_010100007115	1.1e-62	92.37	98.5	244
geneset000437039	COG0488	(ABC) transporter	[R]: General function prediction only	POORLY CHARACTERIZED	380703.AHA_3013	1.4e-246	91.59	100	857
geneset000437040	COG1185	Involved in mRNA degradation. Hydrolyzes single-stranded polyribonucleotides processively in the 3'- to 5'-direction (By similarity)	[J]: Translation, ribosomal structure and biogenesis	INFORMATION STORAGE AND PROCESSING	702450.CUW_0469	1.7e-87	72.84	100	327
geneset000437041	NOG150323	flagellar biosynthetic protein	[N]: Cell motility	CELLULAR PROCESSES AND SIGNALING	580332.Slit_2141	1e-28	37.5	94.93	132
geneset000437042	COG1091	Dtdp-4-dehydrorhamnose reductase	[M]: Cell wall/membrane/envelope biogenesis	CELLULAR PROCESSES AND SIGNALING	211586.SO_4174	1.5e-43	92.08	100	180
geneset000437045	NOG00387	TonB-dependent receptor	[P]: Inorganic ion transport and metabolism	METABOLISM	575590.HMPREF0156_00468	5.5e-38	49.44	97.7	162
geneset000437046	COG1721	von Willebrand factor, type A	[S]: Function unknown	POORLY CHARACTERIZED	411477.PARMER_01897	6.9e-74	71.73	100	282
geneset000437047	NOG04225	--	[S]: Function unknown	POORLY CHARACTERIZED	435591.BDI_0947	1.3e-45	44	96.15	188
geneset000437048	COG1198	Primosomal protein n'	[L]: Replication, recombination and repair	INFORMATION STORAGE AND PROCESSING	137722.AZL_024970	3.4e-40	61.36	100	169
geneset000437049	COG0693	PfpI family	[R]: General function prediction only	POORLY CHARACTERIZED	992406.RIA_1482	7.5e-15	76.92	100	84
geneset000437050	COG0580	Channel that permits osmotically driven movement of water in both directions. It is involved in the osmoregulation and in the maintenance of cell turgor during volume expansion in rapidly growing cells. It mediates rapid entry or exit of water in response to abrupt changes in osmolarity (By similarity)	[G]: Carbohydrate transport and metabolism	METABOLISM	873533.HMPREF0663_11440	6.7e-20	72	96.1	101
geneset000437051	NOG79562	Mercuric transport protein periplasmic component	[P]: Inorganic ion transport and metabolism	METABOLISM	535289.Dtpsy_2131	1.7e-39	100	88.35	167
geneset000437053	NOG03085	Transcriptional regulator	[K]: Transcription	INFORMATION STORAGE AND PROCESSING	715226.ABI_21060	1.6e-47	74.8	100	194
geneset000437054	COG0318	Amp-dependent synthetase and ligase	[I]: Lipid transport and metabolism	METABOLISM	395495.Lcho_0993	4.5e-48	59.2	100	196
geneset000437055	NOG00108	Dehydrogenase	[C]: Energy production and conversion	METABOLISM	371731.Rsw2DRAFT_0054	7.5e-10	66.67	100	67
geneset000437056	NOG09883	Acyl-carrier domain protein	[S]: Function unknown	POORLY CHARACTERIZED	371731.Rsw2DRAFT_0055	5.2e-74	77.53	94.18	282
geneset000437057	NOG124343	--	[S]: Function unknown	POORLY CHARACTERIZED	471870.BACINT_04711	3.4e-24	47.89	63.18	117
geneset000437058	COG1335	isochorismatase	[Q]: Secondary metabolites biosynthesis, transport and catabolism	METABOLISM	878320.AcavA_010100000886	5.2e-87	87.36	99.45	325
geneset000437059	COG0676	Aldose 1epimerase	[G]: Carbohydrate transport and metabolism	METABOLISM	878320.AcavA_010100003452	4.1e-147	89.24	100	526
geneset000437060	COG0057	glyceraldehyde3phosphate dehydrogenase	[G]: Carbohydrate transport and metabolism	METABOLISM	878320.AcavA_010100003457	9.5e-180	97.89	100	634
geneset000437068	COG1197	transcriptioN-repair coupling factor	[L]: Replication, recombination and repair	INFORMATION STORAGE AND PROCESSING	702450.CUW_1317	3.7e-55	61.9	100	219
geneset000437069	COG0031	cysteine synthase	[E]: Amino acid transport and metabolism	METABOLISM	398580.Dshi_2951	1.3e-92	75.58	97.75	344
geneset000437072	COG0580	Channel that permits osmotically driven movement of water in both directions. It is involved in the osmoregulation and in the maintenance of cell turgor during volume expansion in rapidly growing cells. It mediates rapid entry or exit of water in response to abrupt changes in osmolarity (By similarity)	[G]: Carbohydrate transport and metabolism	METABOLISM	371731.Rsw2DRAFT_1036	2e-24	51.54	100	118
geneset000437073	COG1045	serine acetyltransferase	[E]: Amino acid transport and metabolism	METABOLISM	314225.ELI_08835	8.3e-17	61.43	100	91
geneset000437074	COG0031	cysteine synthase	[E]: Amino acid transport and metabolism	METABOLISM	936155.HFELIS_01410	1.1e-55	56.67	98.9	221
geneset000437076	NOG64466	RNA Polymerase	[K]: Transcription	INFORMATION STORAGE AND PROCESSING	272559.BF2975	2e-77	85.89	95.88	293
geneset000437077	COG0625	glutathione s-transferase	[O]: Posttranslational modification, protein turnover, chaperones	CELLULAR PROCESSES AND SIGNALING	246200.SPO1324	4.3e-28	37.57	100	130
geneset000437078	NOG03084	TonB-dependent copper receptor	[P]: Inorganic ion transport and metabolism	METABOLISM	998088.B565_0456	1.5e-235	97.07	100	820
geneset000437079	NOG38980	ABC-type amino acid transport signal transduction systems, periplasmic component domain	[S]: Function unknown	POORLY CHARACTERIZED	349521.HCH_00820	1e-62	49.24	94.27	245
geneset000437080	COG2837	peroxidase	[P]: Inorganic ion transport and metabolism	METABOLISM	998088.B565_3503	2.3e-172	98.01	100	610
geneset000437082	NOG20727	Protein of unknown function (DUF2950)	[S]: Function unknown	POORLY CHARACTERIZED	216596.RL2862	2e-34	43.24	87.8	151
geneset000437083	COG2148	sugar transferase	[M]: Cell wall/membrane/envelope biogenesis	CELLULAR PROCESSES AND SIGNALING	627192.SLG_21500	2.1e-55	61.49	100	220
geneset000437084	COG0534	Mate efflux family protein	[V]: Defense mechanisms	CELLULAR PROCESSES AND SIGNALING	203275.BFO_2560	1.9e-98	44.9	97.57	365
geneset000437085	NOG02484	--	[S]: Function unknown	POORLY CHARACTERIZED	411477.PARMER_02275	3.1e-255	47.36	99.79	887
geneset000437086	COG0657	alpha beta hydrolase fold-3 domain protein	[I]: Lipid transport and metabolism	METABOLISM	709991.Odosp_1897	5.2e-73	50.95	86.85	280
geneset000437087	NOG00443	Efflux transporter RND family MFP subunit	[V]: Defense mechanisms	CELLULAR PROCESSES AND SIGNALING	998088.B565_2798	9.2e-206	98.24	100	721
geneset000437088	COG0642	Histidine kinase	[T]: Signal transduction mechanisms	CELLULAR PROCESSES AND SIGNALING	693746.OBV_10780	3.4e-103	45.3	100	380
geneset000437089	NOG07089	Two component transcriptional regulator, winged helix family	[T]: Signal transduction mechanisms	CELLULAR PROCESSES AND SIGNALING	693746.OBV_10790	1.3e-17	65.67	65.93	94
geneset000437090	NOG81594	HNH endonuclease	[S]: Function unknown	POORLY CHARACTERIZED	272630.MexAM1_META1p3988	5.8e-23	40	96.75	112
geneset000437091	NOG53322	Phage integrase	[S]: Function unknown	POORLY CHARACTERIZED	644076.SCH4B_4348	1.2e-80	43.14	97.26	305
geneset000437098	COG2199	Diguanylate cyclase	[T]: Signal transduction mechanisms	CELLULAR PROCESSES AND SIGNALING	610130.Closa_1863	1.3e-33	33.61	92.4	149
geneset000437099	COG3696	Heavy metal efflux pump, CzcA	[P]: Inorganic ion transport and metabolism	METABOLISM	742766.HMPREF9455_03445	5.9e-114	72.4	98.59	416
geneset000437100	COG0232	deoxyguanosinetriphosphate triphosphohydrolase-like protein	[F]: Nucleotide transport and metabolism	METABOLISM	349102.Rsph17025_1197	6.5e-188	84.72	98.72	662
geneset000437101	COG4735	UPF0174 protein	[S]: Function unknown	POORLY CHARACTERIZED	414684.RC1_0033	1.1e-42	42.17	86.47	179
geneset000437103	COG0520	cysteine desulfurase	[E]: Amino acid transport and metabolism	METABOLISM	426355.Mrad2831_5353	6e-31	45.45	96.86	139
geneset000437104	COG0080	This protein binds directly to 23S ribosomal RNA (By similarity)	[J]: Translation, ribosomal structure and biogenesis	INFORMATION STORAGE AND PROCESSING	272563.CD0061	8.1e-64	88.65	100	248
geneset000437105	COG0250	Participates in transcription elongation, termination and antitermination (By similarity)	[K]: Transcription	INFORMATION STORAGE AND PROCESSING	499177.CLOST_2216	8.1e-61	67.43	98.31	238
geneset000437106	NOG102062	Preprotein translocase, secE subunit	[U]: Intracellular trafficking, secretion, and vesicular transport	CELLULAR PROCESSES AND SIGNALING	499177.CLOST_2217	3.9e-11	55.22	98.53	72
geneset000437107	COG0664	transcriptional regulator, crp fnr family	[T]: Signal transduction mechanisms	CELLULAR PROCESSES AND SIGNALING	476272.RUMHYD_02193	8.3e-50	44.5	91.67	202
geneset000437108	COG0209	Provides the precursors necessary for DNA synthesis. Catalyzes the biosynthesis of deoxyribonucleotides from the corresponding ribonucleotides (By similarity)	[F]: Nucleotide transport and metabolism	METABOLISM	342108.amb4446	6.8e-87	67.67	97.07	325
geneset000437110	COG0183	acetyl-coa acetyltransferase	[I]: Lipid transport and metabolism	METABOLISM	998088.B565_2038	1.3e-232	96.79	100	810
geneset000437112	COG0330	Band 7 protein	[O]: Posttranslational modification, protein turnover, chaperones	CELLULAR PROCESSES AND SIGNALING	371731.Rsw2DRAFT_1460	1.7e-63	77.38	98.25	247
geneset000437113	NOG54130	transcriptional regulator AsnC family	[K]: Transcription	INFORMATION STORAGE AND PROCESSING	314271.RB2654_19808	1.4e-21	75	100	107
geneset000437114	COG1522	transcriptional regulator AsnC family	[K]: Transcription	INFORMATION STORAGE AND PROCESSING	349102.Rsph17025_0653	5.4e-51	83.33	100	205
geneset000437115	COG4425	Membrane	[S]: Function unknown	POORLY CHARACTERIZED	292414.TM1040_1832	3.1e-44	76.47	97.14	183
geneset000437117	COG0606	Mg chelatase subunit ChlI	[O]: Posttranslational modification, protein turnover, chaperones	CELLULAR PROCESSES AND SIGNALING	742766.HMPREF9455_03219	4.5e-207	75.95	99.58	726
geneset000437118	COG4666	trap transporter, 4tm 12tm fusion protein	[R]: General function prediction only	POORLY CHARACTERIZED	998088.B565_3697	0	92.46	99.76	1487
geneset000437119	COG0743	Catalyzes the NADP-dependent rearrangement and reduction of 1-deoxy-D-xylulose-5-phosphate (DXP) to 2-C-methyl-D-erythritol 4-phosphate (MEP) (By similarity)	[I]: Lipid transport and metabolism	METABOLISM	371731.Rsw2DRAFT_1865	2.6e-152	68.86	99.75	543
geneset000437120	NOG00179	--	[S]: Function unknown	POORLY CHARACTERIZED	499229.TepRe1_0261	6.4e-59	38.48	99.4	233
geneset000437121	NOG58014	host cell surface-exposed lipoprotein	[S]: Function unknown	POORLY CHARACTERIZED	702450.CUW_1238	5.5e-27	40.8	68.18	127
geneset000437123	COG0739	peptidase'	[M]: Cell wall/membrane/envelope biogenesis	CELLULAR PROCESSES AND SIGNALING	262543.Exig_0930	7.4e-23	46.21	32.8	114
geneset000437124	COG1670	acetyltransferase	[J]: Translation, ribosomal structure and biogenesis	INFORMATION STORAGE AND PROCESSING	697281.Mahau_2763	7.9e-59	55.49	98.91	232
geneset000437125	COG0642	Histidine kinase	[T]: Signal transduction mechanisms	CELLULAR PROCESSES AND SIGNALING	357809.Cphy_0195	1e-81	44.97	97.9	309
geneset000437126	NOG00479	(ABC) transporter	[P]: Inorganic ion transport and metabolism	METABOLISM	357809.Cphy_0193	2.3e-137	42.52	97.18	495
geneset000437127	COG1136	(ABC) transporter	[V]: Defense mechanisms	CELLULAR PROCESSES AND SIGNALING	357809.Cphy_0192	2.4e-125	46.37	91.28	454
geneset000437130	NOG230379	F5 8 type C domain	[R]: General function prediction only	POORLY CHARACTERIZED	702450.CUW_1974	1.1e-277	29.38	90.55	963
geneset000437131	COG5279	domain protein	[D]: Cell cycle control, cell division, chromosome partitioning	CELLULAR PROCESSES AND SIGNALING	411462.DORLON_00762	9.5e-10	29.89	10.04	72
geneset000437133	NOG47458	transcriptional regulator (AraC family)	[K]: Transcription	INFORMATION STORAGE AND PROCESSING	272558.BH1906	8.3e-42	33.8	95.65	176
geneset000437134	COG0366	alpha amylase, catalytic	[G]: Carbohydrate transport and metabolism	METABOLISM	290402.Cbei_0735	3.2e-233	67.1	98.19	813
geneset000437137	COG1409	Hydrolyzes cAMP to 5'-AMP. Plays an important regulatory role in modulating the intracellular concentration of cAMP, thereby influencing cAMP-dependent processes (By similarity)	[R]: General function prediction only	POORLY CHARACTERIZED	411468.CLOSCI_02714	5.9e-145	31.62	68.53	521
geneset000437138	NOG10468	nitroreductase	[R]: General function prediction only	POORLY CHARACTERIZED	445973.CLOBAR_00427	4.9e-97	62.41	100	359
geneset000437139	COG2273	Glycoside hydrolase family 16	[G]: Carbohydrate transport and metabolism	METABOLISM	641112.RflaF_010100006877	3.1e-12	58.49	51.96	76
geneset000437140	COG2273	Glycoside hydrolase family 16	[G]: Carbohydrate transport and metabolism	METABOLISM	406124.Bm3-1_010100014497	1.3e-107	52.87	98.58	395
geneset000437142	COG3759	Membrane	[S]: Function unknown	POORLY CHARACTERIZED	1042156.CXIVA_01500	2.4e-37	73.73	100	160
geneset000437143	NOG27831	Histidine kinase	[T]: Signal transduction mechanisms	CELLULAR PROCESSES AND SIGNALING	325240.Sbal_3110	6.6e-23	30.74	92.26	113
geneset000437144	COG0366	alpha amylase, catalytic	[G]: Carbohydrate transport and metabolism	METABOLISM	471223.GWCH70_0601	6e-211	62.48	98.74	739
geneset000437145	COG2207	Transcriptional regulator, ARAC family	[K]: Transcription	INFORMATION STORAGE AND PROCESSING	457396.CSBG_02491	2.7e-48	35.79	95.29	198
geneset000437146	COG3153	#NAME?	[R]: General function prediction only	POORLY CHARACTERIZED	411902.CLOBOL_04107	5e-73	63.21	100	279
geneset000437147	COG0789	Transcriptional regulator	[K]: Transcription	INFORMATION STORAGE AND PROCESSING	445974.CLORAM_03166	4.6e-40	35.71	82.94	170
geneset000437148	NOG40752	Biliverdin reductase B (Flavin reductase (NADPH))	[R]: General function prediction only	POORLY CHARACTERIZED	333990.CAT7_04217	1.2e-44	46.57	99.02	185
geneset000437149	COG2207	Transcriptional regulator, ARAC family	[K]: Transcription	INFORMATION STORAGE AND PROCESSING	457396.CSBG_02491	9.3e-46	38.43	86.64	189
geneset000437150	COG0366	alpha amylase, catalytic	[G]: Carbohydrate transport and metabolism	METABOLISM	702450.CUW_0347	4.4e-172	53.64	90.8	610
geneset000437151	COG0039	Catalyzes the reversible oxidation of malate to oxaloacetate (By similarity)	[C]: Energy production and conversion	METABOLISM	457396.CSBG_03429	3.3e-90	52.96	86.36	337
geneset000437152	COG0454	acetyltransferase	[K]: Transcription	INFORMATION STORAGE AND PROCESSING	58051.PE36_19345	7.8e-11	37.89	68.84	72
geneset000437153	COG0561	,hydrolase	[R]: General function prediction only	POORLY CHARACTERIZED	451757.AC7_0749	1e-78	57.54	92.31	298
geneset000437154	COG1555	Competence protein	[L]: Replication, recombination and repair	INFORMATION STORAGE AND PROCESSING	381764.Fnod_1704	8e-13	50.68	42.2	79
geneset000437155	COG2333	DNA internalization-related competence protein ComEC Rec2	[R]: General function prediction only	POORLY CHARACTERIZED	665959.HMPREF1013_02364	1.4e-55	29.75	72.06	223
geneset000437156	COG1466	DNA polymerase III (delta' subunit)	[L]: Replication, recombination and repair	INFORMATION STORAGE AND PROCESSING	565664.EFXG_00608	8.5e-40	31.06	98.77	169
geneset000437158	NOG156760	--	[S]: Function unknown	POORLY CHARACTERIZED	699184.BCSJ1_14985	1.4e-121	32.45	96.47	443
geneset000437160	NOG15682	extracellular solute-binding protein family 1	[G]: Carbohydrate transport and metabolism	METABOLISM	479433.Caci_6732	2.5e-20	28.12	60.29	105
geneset000437162	NOG08133	--	[S]: Function unknown	POORLY CHARACTERIZED	226186.BT_3686	1e-202	77.43	100	711
geneset000437163	COG0561	,hydrolase	[R]: General function prediction only	POORLY CHARACTERIZED	526218.Sterm_3942	9.8e-44	33.09	82.73	183
geneset000437165	COG0571	Digests double-stranded RNA. Involved in the processing of primary rRNA transcript to yield the immediate precursors to the large and small rRNAs (23S and 16S). Also processes some mRNAs, and tRNAs when they are encoded in the rRNA operon (By similarity)	[K]: Transcription	INFORMATION STORAGE AND PROCESSING	272559.BF0177	4.6e-12	49.38	90	75
geneset000437166	COG0559	(ABC) transporter	[E]: Amino acid transport and metabolism	METABOLISM	998088.B565_3955	1.3e-151	99.03	100	541
geneset000437168	NOG37670	Ion channel	[P]: Inorganic ion transport and metabolism	METABOLISM	272559.BF0488	1.2e-73	75.94	98.94	281
geneset000437169	COG0175	Reduction of activated sulfate into sulfite (By similarity)	[P]: Inorganic ion transport and metabolism	METABOLISM	998088.B565_0877	3.5e-145	97.31	98.48	519
geneset000437170	COG0278	Glutaredoxin	[O]: Posttranslational modification, protein turnover, chaperones	CELLULAR PROCESSES AND SIGNALING	675815.VOA_002390	4.5e-49	83.04	77.24	199
geneset000437171	COG4584	Transposase	[L]: Replication, recombination and repair	INFORMATION STORAGE AND PROCESSING	622637.Met49242DRAFT_3886	3.4e-121	81.42	100	439
geneset000437174	COG2207	Transcriptional regulator, ARAC family	[K]: Transcription	INFORMATION STORAGE AND PROCESSING	762984.HMPREF9445_00471	4.3e-27	37.58	97.63	126
geneset000437176	COG5492	ig domain protein group 2 domain protein	[N]: Cell motility	CELLULAR PROCESSES AND SIGNALING	537013.CLOSTMETH_03352	3e-15	32.41	60	88
geneset000437178	COG0739	peptidase'	[M]: Cell wall/membrane/envelope biogenesis	CELLULAR PROCESSES AND SIGNALING	211586.SO_1314	3.7e-246	93.98	100	855
geneset000437179	COG2377	Catalyzes the specific phosphorylation of 1,6-anhydro-N- acetylmuramic acid (anhMurNAc) with the simultaneous cleavage of the 1,6-anhydro ring, generating MurNAc-6-P. Is required for the utilization of anhMurNAc either imported from the medium or derived from its own cell wall murein, and thus plays a role in cell wall recycling (By similarity)	[O]: Posttranslational modification, protein turnover, chaperones	CELLULAR PROCESSES AND SIGNALING	94122.Shewana3_3060	1.5e-205	96.21	100	720
geneset000437180	COG0580	Channel that permits osmotically driven movement of water in both directions. It is involved in the osmoregulation and in the maintenance of cell turgor during volume expansion in rapidly growing cells. It mediates rapid entry or exit of water in response to abrupt changes in osmolarity (By similarity)	[G]: Carbohydrate transport and metabolism	METABOLISM	211586.SO_1307	4.8e-122	98.69	99.13	442
geneset000437181	NOG55379	Protein of unknown function (DUF2750)	[S]: Function unknown	POORLY CHARACTERIZED	94122.Shewana3_3065	2.4e-70	97.62	73.68	270
geneset000437182	COG0316	Iron--sulfur cluster	[S]: Function unknown	POORLY CHARACTERIZED	94122.Shewana3_3067	4.5e-60	99.14	100	235
geneset000437183	NOG91215	--	[S]: Function unknown	POORLY CHARACTERIZED	94122.Shewana3_3068	2e-140	98.13	100	503
geneset000437184	COG0038	chloride channel	[P]: Inorganic ion transport and metabolism	METABOLISM	94122.Shewana3_3069	4.1e-282	98.26	95.51	975
geneset000437185	COG3321	synthase	[Q]: Secondary metabolites biosynthesis, transport and catabolism	METABOLISM	419610.Mext_1947	1.3e-39	51.48	100	168
geneset000437188	COG0841	acriflavin resistance protein	[P]: Inorganic ion transport and metabolism	METABOLISM	998088.B565_2748	7.2e-112	94.93	100	408
geneset000437189	COG4657	Electron transport complex	[C]: Energy production and conversion	METABOLISM	345073.VC395_1032	8.1e-97	94.12	100	358
geneset000437190	COG1944	methanogenesis marker protein 1	[S]: Function unknown	POORLY CHARACTERIZED	998088.B565_1644	0	96.42	100	1150
geneset000437191	COG1284	membrane	[S]: Function unknown	POORLY CHARACTERIZED	702450.CUW_1107	4.5e-56	41.42	91.16	223
geneset000437192	COG0628	Membrane	[S]: Function unknown	POORLY CHARACTERIZED	575611.HMPREF0649_01467	1.6e-18	25.48	89.57	99
geneset000437193	NOG00387	TonB-dependent receptor	[P]: Inorganic ion transport and metabolism	METABOLISM	575590.HMPREF0156_00468	3.2e-91	32.24	99.37	341
geneset000437194	COG1301	sodium dicarboxylate symporter	[C]: Energy production and conversion	METABOLISM	411460.RUMTOR_00800	1.2e-150	61.01	99.54	538
geneset000437195	COG1349	transcriptional regulator DeoR family	[K]: Transcription	INFORMATION STORAGE AND PROCESSING	500640.CIT292_07486	5e-67	51.75	97.72	260
geneset000437196	COG0667	Aldo keto reductase	[C]: Energy production and conversion	METABOLISM	526218.Sterm_3216	5.6e-132	68.21	98.48	476
geneset000437197	COG0524	pfkb domain protein	[G]: Carbohydrate transport and metabolism	METABOLISM	411460.RUMTOR_00803	2.1e-120	67.82	99.06	437
geneset000437198	COG0191	Aldolase	[G]: Carbohydrate transport and metabolism	METABOLISM	657321.RBR_08720	1.3e-142	86.02	100	511
geneset000437199	COG1063	Dehydrogenase	[C]: Energy production and conversion	METABOLISM	411460.RUMTOR_00805	3.6e-161	77.78	100	573
geneset000437200	NOG09096	Major Facilitator superfamily	[G]: Carbohydrate transport and metabolism	METABOLISM	411460.RUMTOR_00806	2.1e-201	77.07	100	707
geneset000437204	COG0410	(ABC) transporter	[E]: Amino acid transport and metabolism	METABOLISM	744979.R2A130_1261	7.2e-125	81.68	100	452
geneset000437205	COG1281	Redox regulated molecular chaperone. Protects both thermally unfolding and oxidatively damaged proteins from irreversible aggregation. Plays an important role in the bacterial defense system toward oxidative stress (By similarity)	[O]: Posttranslational modification, protein turnover, chaperones	CELLULAR PROCESSES AND SIGNALING	314232.SKA53_11788	4.4e-75	74.16	100	286
geneset000437207	COG1335	isochorismatase	[Q]: Secondary metabolites biosynthesis, transport and catabolism	METABOLISM	371731.Rsw2DRAFT_0263	1.9e-67	79.62	94.58	260
geneset000437208	COG5373	Membrane	[S]: Function unknown	POORLY CHARACTERIZED	467661.RKLH11_2444	8.5e-37	45.89	91.29	159
geneset000437209	COG0446	pyridine nucleotide-disulfide oxidoreductase	[C]: Energy production and conversion	METABOLISM	371731.Rsw2DRAFT_2493	3.3e-119	80.84	100	433
geneset000437210	COG0488	(ABC) transporter	[R]: General function prediction only	POORLY CHARACTERIZED	742767.HMPREF9456_01175	3.2e-240	66.46	99.07	836
geneset000437211	COG1575	1,4-dihydroxy-2-naphthoate octaprenyltransferase	[H]: Coenzyme transport and metabolism	METABOLISM	518766.Rmar_0586	5.3e-46	40.69	98.95	190
geneset000437213	COG2165	General secretion pathway protein	[U]: Intracellular trafficking, secretion, and vesicular transport	CELLULAR PROCESSES AND SIGNALING	94122.Shewana3_3652	1.8e-70	85.29	100	270
geneset000437214	COG0454	acetyltransferase	[K]: Transcription	INFORMATION STORAGE AND PROCESSING	386043.lwe0174	6.3e-24	33.85	98.38	116
geneset000437215	COG0041	Catalyzes the conversion of N5-carboxyaminoimidazole ribonucleotide (N5-CAIR) to 4-carboxy-5-aminoimidazole ribonucleotide (CAIR) (By similarity)	[F]: Nucleotide transport and metabolism	METABOLISM	435591.BDI_3172	9.2e-38	84.85	100	161
geneset000437216	NOG87388	PAP2 superfamily domain protein	[S]: Function unknown	POORLY CHARACTERIZED	411477.PARMER_00247	3.2e-20	49.49	92.52	103
geneset000437217	COG4953	penicillin-binding protein 1C	[M]: Cell wall/membrane/envelope biogenesis	CELLULAR PROCESSES AND SIGNALING	998088.B565_1446	1.4e-59	89.52	100	234
geneset000437218	COG0186	One of the primary rRNA binding proteins, it binds specifically to the 5'-end of 16S ribosomal	[J]: Translation, ribosomal structure and biogenesis	INFORMATION STORAGE AND PROCESSING	585543.HMPREF0969_01264	1.1e-42	98.88	100	177
geneset000437219	NOG79940	50S ribosomal protein L29	[J]: Translation, ribosomal structure and biogenesis	INFORMATION STORAGE AND PROCESSING	457424.BFAG_04315	3.5e-25	98.46	97.01	119
geneset000437220	COG0197	Binds 23S rRNA and is also seen to make contacts with the A and possibly P site tRNAs (By similarity)	[J]: Translation, ribosomal structure and biogenesis	INFORMATION STORAGE AND PROCESSING	762984.HMPREF9445_02154	3.2e-71	93.06	100	273
geneset000437221	COG1485	AFG1 family ATPase	[R]: General function prediction only	POORLY CHARACTERIZED	878320.AcavA_010100018926	2.7e-204	93.41	100	716
geneset000437222	COG3105	Cytochrome d ubiquinol oxidase subunit III	[S]: Function unknown	POORLY CHARACTERIZED	878320.AcavA_010100018931	9.9e-53	88.89	100	211
geneset000437223	COG0480	Catalyzes the GTP-dependent ribosomal translocation step during translation elongation. During this step, the ribosome changes from the pre-translocational (PRE) to the post- translocational (POST) state as the newly formed A-site-bound peptidyl-tRNA and P-site-bound deacylated tRNA move to the P and E sites, respectively. Catalyzes the coordinated movement of the two tRNA molecules, the mRNA and conformational changes in the ribosome (By similarity)	[J]: Translation, ribosomal structure and biogenesis	INFORMATION STORAGE AND PROCESSING	435591.BDI_2382	4.7e-99	89.47	99.48	365
geneset000437224	COG2989	ErfK YbiS YcfS YnhG family protein	[S]: Function unknown	POORLY CHARACTERIZED	426117.M446_3150	8.4e-51	63.33	100	205
geneset000437225	COG5511	Phage portal protein lambda family	[R]: General function prediction only	POORLY CHARACTERIZED	460265.Mnod_2462	3e-54	56.91	86.6	217
geneset000437226	NOG03293	--	[S]: Function unknown	POORLY CHARACTERIZED	391008.Smal_1675	8.9e-106	59.87	95.37	389
geneset000437227	COG0634	hypoxanthine phosphoribosyltransferase	[F]: Nucleotide transport and metabolism	METABOLISM	583355.Caka_1613	1.7e-22	59.09	97.78	110
geneset000437229	COG0326	Molecular chaperone. Has ATPase activity (By similarity)	[O]: Posttranslational modification, protein turnover, chaperones	CELLULAR PROCESSES AND SIGNALING	435590.BVU_3300	0	79	100	1091
geneset000437230	COG0542	ATP-dependent CLP protease ATP-binding subunit	[O]: Posttranslational modification, protein turnover, chaperones	CELLULAR PROCESSES AND SIGNALING	435590.BVU_3299	4.3e-301	63.18	98.22	1039
geneset000437231	COG0188	DNA gyrase negatively supercoils closed circular double- stranded DNA in an ATP-dependent manner and also catalyzes the interconversion of other topological isomers of double-stranded DNA rings, including catenanes and knotted rings (By similarity)	[L]: Replication, recombination and repair	INFORMATION STORAGE AND PROCESSING	435590.BVU_3298	0	87.38	97.56	1453
geneset000437232	NOG22108	domain protein	[S]: Function unknown	POORLY CHARACTERIZED	435590.BVU_3297	1.2e-165	74.81	100	588
geneset000437233	NOG11117	chain length determinant protein	[M]: Cell wall/membrane/envelope biogenesis	CELLULAR PROCESSES AND SIGNALING	325240.Sbal_2891	2.3e-141	81.27	96.04	507
geneset000437236	NOG82309	Nucleotidyltransferase domain	[R]: General function prediction only	POORLY CHARACTERIZED	357804.Ping_0760	4.6e-13	52.17	68.69	79
geneset000437237	NOG79187	s23 ribosomal protein	[S]: Function unknown	POORLY CHARACTERIZED	326297.Sama_2263	1.4e-30	66.34	100	137
geneset000437238	COG1086	polysaccharide biosynthesis protein	[M]: Cell wall/membrane/envelope biogenesis	CELLULAR PROCESSES AND SIGNALING	216895.VV1_0811	1.3e-212	92.93	100	744
geneset000437239	COG0399	DegT DnrJ EryC1 StrS aminotransferase	[E]: Amino acid transport and metabolism	METABOLISM	216895.VV1_0810	2.5e-200	89.71	99.21	703
geneset000437240	COG0381	UDP-N-acetylglucosamine 2-epimerase	[M]: Cell wall/membrane/envelope biogenesis	CELLULAR PROCESSES AND SIGNALING	634956.Geoth_0376	3.9e-116	56.62	99.74	423
geneset000437241	COG0223	Modifies the free amino group of the aminoacyl moiety of methionyl-tRNA(fMet). The formyl group appears to play a dual role in the initiator identity of N-formylmethionyl-tRNA by (I) promoting its recognition by IF2 and (II) impairing its binding to EFTu-GTP (By similarity)	[J]: Translation, ribosomal structure and biogenesis	INFORMATION STORAGE AND PROCESSING	264462.Bd1681	1.3e-74	50.34	99.66	285
geneset000437242	COG2120	lmbE family	[S]: Function unknown	POORLY CHARACTERIZED	392500.Swoo_1583	7e-78	59.28	99.55	295
geneset000437243	COG2089	synthase	[M]: Cell wall/membrane/envelope biogenesis	CELLULAR PROCESSES AND SIGNALING	312309.VF_0143	1.8e-163	83.19	100	580
geneset000437244	COG0110	acetyltransferase	[R]: General function prediction only	POORLY CHARACTERIZED	391574.VSWAT3_10861	2.4e-59	59.79	87.91	234
geneset000437245	COG0517	Catalyzes the conversion of inosine 5'-phosphate (IMP) to xanthosine 5'-phosphate (XMP), the first committed and rate- limiting step in the de novo synthesis of guanine nucleotides, and therefore plays an important role in the regulation of cell growth (By similarity)	[R]: General function prediction only	POORLY CHARACTERIZED	338187.VIBHAR_00676	3.4e-159	77.56	99.72	566
geneset000437246	COG0673	oxidoreductase	[R]: General function prediction only	POORLY CHARACTERIZED	312309.VF_0146	1.2e-110	60.82	98.15	405
geneset000437247	COG1083	cytidylyltransferase	[M]: Cell wall/membrane/envelope biogenesis	CELLULAR PROCESSES AND SIGNALING	58051.PE36_06207	1.8e-97	77.19	99.56	360
geneset000437248	COG1028	short-chain dehydrogenase reductase	--	----	--	312309.VF_0148	3.1e-114	81.71	100	416
geneset000437251	COG0728	Integral membrane protein (MviN	[R]: General function prediction only	POORLY CHARACTERIZED	58051.PE36_06147	9.2e-70	37.08	95.55	270
geneset000437252	NOG38250	HpcH HpaI aldolase	[G]: Carbohydrate transport and metabolism	METABOLISM	58051.PE36_06142	1e-75	56.02	98.15	288
geneset000437253	COG2148	sugar transferase	[M]: Cell wall/membrane/envelope biogenesis	CELLULAR PROCESSES AND SIGNALING	58051.PE36_06137	5.6e-57	59.24	100	226
geneset000437254	COG0367	asparagine synthetase	[E]: Amino acid transport and metabolism	METABOLISM	58051.PE36_06132	7.5e-236	66.16	99.66	822
geneset000437255	NOG07385	terminase (large subunit)	[R]: General function prediction only	POORLY CHARACTERIZED	499177.CLOST_1531	6.5e-110	47.92	91.65	403
geneset000437256	COG2369	Head morphogenesis protein	[S]: Function unknown	POORLY CHARACTERIZED	469616.FMAG_01765	1.4e-87	44.04	95.53	328
geneset000437257	COG1304	Catalyzes the 1,3-allylic rearrangement of the homoallylic substrate isopentenyl (IPP) to its allylic isomer, dimethylallyl diphosphate (DMAPP) (By similarity)	[C]: Energy production and conversion	METABOLISM	314271.RB2654_18418	2.2e-77	73.8	100	293
geneset000437258	COG2183	domain) protein	[K]: Transcription	INFORMATION STORAGE AND PROCESSING	483215.BACFIN_07143	3.8e-208	82.96	99.78	729
geneset000437261	COG0318	Amp-dependent synthetase and ligase	[I]: Lipid transport and metabolism	METABOLISM	412597.PaTRP_010100017796	1.3e-55	63.58	99.43	221
geneset000437263	COG1529	Aldehyde oxidase and xanthine dehydrogenase, molybdopterin binding	[C]: Energy production and conversion	METABOLISM	314264.ROS217_21502	1.5e-134	72.82	96.26	484
geneset000437264	COG1217	gtp-binding protein typa	[T]: Signal transduction mechanisms	CELLULAR PROCESSES AND SIGNALING	742766.HMPREF9455_01166	1.3e-93	90.32	100	347
geneset000437265	COG0184	Forms an intersubunit bridge (bridge B4) with the 23S rRNA of the 50S subunit in the ribosome (By similarity)	[J]: Translation, ribosomal structure and biogenesis	INFORMATION STORAGE AND PROCESSING	483215.BACFIN_07786	3.5e-36	87.64	100	156
geneset000437266	COG1396	Transcriptional regulator	[K]: Transcription	INFORMATION STORAGE AND PROCESSING	457424.BFAG_04080	1.2e-57	58.95	99.47	228
geneset000437267	COG0318	Amp-dependent synthetase and ligase	[I]: Lipid transport and metabolism	METABOLISM	763034.HMPREF9446_01923	5.5e-241	71.04	100	839
geneset000437268	COG1506	peptidase s9 prolyl oligopeptidase active site domain protein	[E]: Amino acid transport and metabolism	METABOLISM	525373.HMPREF0766_12011	1.7e-31	28.81	91.12	142
geneset000437269	NOG75141	--	[S]: Function unknown	POORLY CHARACTERIZED	471870.BACINT_03029	4.8e-37	68.57	100	159
geneset000437270	COG3022	UPF0246 protein	[S]: Function unknown	POORLY CHARACTERIZED	226186.BT_3869	2.5e-71	65.1	99.48	273
geneset000437271	COG2801	Retrotransposon protein	[L]: Replication, recombination and repair	INFORMATION STORAGE AND PROCESSING	379731.PST_1702	2.3e-115	74.44	96.73	420
geneset000437272	NOG45695	Glycerophosphoryl diester phosphodiesterase family	[C]: Energy production and conversion	METABOLISM	457424.BFAG_02206	1.7e-107	72.73	98.44	394
geneset000437273	COG0367	asparagine synthetase	[E]: Amino acid transport and metabolism	METABOLISM	693979.Bache_2096	7.5e-62	81.29	100	241
geneset000437274	COG0207	Provides the sole de novo source of dTMP for DNA biosynthesis (By similarity)	[F]: Nucleotide transport and metabolism	METABOLISM	94122.Shewana3_3039	3.5e-145	91.67	100	519
geneset000437275	NOG02976	Strawberry notch homolog	[S]: Function unknown	POORLY CHARACTERIZED	314264.ROS217_00050	2.9e-110	97.57	100	403
geneset000437276	COG0625	glutathione s-transferase	[O]: Posttranslational modification, protein turnover, chaperones	CELLULAR PROCESSES AND SIGNALING	4555.Si006545m	5.6e-85	81.31	100	319
geneset000437280	NOG179830	Histidine kinase	[T]: Signal transduction mechanisms	CELLULAR PROCESSES AND SIGNALING	500640.CIT292_11114	5.3e-33	100	100	145
geneset000437281	COG0370	Ferrous iron transport protein b	[P]: Inorganic ion transport and metabolism	METABOLISM	499177.CLOST_1061	8.6e-265	71.9	99.7	918
geneset000437282	COG3437	Response Regulator	[T]: Signal transduction mechanisms	CELLULAR PROCESSES AND SIGNALING	435590.BVU_0973	1.6e-121	43.78	87.26	442
geneset000437288	NOG34139	--	[S]: Function unknown	POORLY CHARACTERIZED	435591.BDI_1821	7.8e-67	40.67	96.15	259
geneset000437289	COG1506	peptidase s9 prolyl oligopeptidase active site domain protein	[E]: Amino acid transport and metabolism	METABOLISM	457424.BFAG_02901	0	74.37	98.4	1097
geneset000437290	NOG14892	secretory lipase	[S]: Function unknown	POORLY CHARACTERIZED	247156.nfa31360	7.4e-63	47.67	100	246
geneset000437291	COG0563	Catalyzes the reversible transfer of the terminal phosphate group between ATP and AMP. Plays an important role in cellular energy homeostasis and in adenine nucleotide metabolism (By similarity)	[F]: Nucleotide transport and metabolism	METABOLISM	665959.HMPREF1013_05586	8.7e-47	76.67	88.24	191
geneset000437292	COG1960	acyl-CoA dehydrogenase	[I]: Lipid transport and metabolism	METABOLISM	272942.RCAP_rcc00475	5.4e-98	87.76	100	362
geneset000437293	NOG30088	Outer membrane efflux protein	[M]: Cell wall/membrane/envelope biogenesis	CELLULAR PROCESSES AND SIGNALING	714943.Mucpa_6335	5.8e-09	25.56	97.3	66
geneset000437294	COG1073	Hydrolase	[R]: General function prediction only	POORLY CHARACTERIZED	525898.Sdel_1162	2.2e-09	73.81	100	65
geneset000437295	COG5433	Transposase	[L]: Replication, recombination and repair	INFORMATION STORAGE AND PROCESSING	878320.AcavA_010100020857	6.8e-179	84.66	99.18	632
geneset000437296	COG0222	Seems to be the binding site for several of the factors involved in protein synthesis and appears to be essential for accurate translation (By similarity)	[J]: Translation, ribosomal structure and biogenesis	INFORMATION STORAGE AND PROCESSING	694427.Palpr_1724	2.4e-22	83.33	97.3	109
geneset000437297	COG0789	Transcriptional regulator	[K]: Transcription	INFORMATION STORAGE AND PROCESSING	371731.Rsw2DRAFT_2042	6.4e-45	71.09	91.43	185
geneset000437298	COG0630	type II secretion system protein	[U]: Intracellular trafficking, secretion, and vesicular transport	CELLULAR PROCESSES AND SIGNALING	314264.ROS217_00265	7.9e-28	68.18	96.7	128
geneset000437299	COG1464	(Lipo)protein	[P]: Inorganic ion transport and metabolism	METABOLISM	998088.B565_3325	1.5e-133	92.11	95.34	481
geneset000437300	COG2011	ABC transporter (permease)	[P]: Inorganic ion transport and metabolism	METABOLISM	998088.B565_3324	2.4e-99	93.55	100	367
geneset000437305	NOG00142	TonB-dependent Receptor Plug	[P]: Inorganic ion transport and metabolism	METABOLISM	376686.Fjoh_4814	1.9e-75	59.43	96.8	287
geneset000437306	COG3037	PTS system ascorbate-specific transporter subunit IIC	[G]: Carbohydrate transport and metabolism	METABOLISM	469616.FMAG_00425	3.2e-70	79.43	100	270
geneset000437307	COG1940	ROK family	[G]: Carbohydrate transport and metabolism	METABOLISM	380703.AHA_1524	4.5e-216	94.29	99.75	755
geneset000437308	COG1820	GlcNAc 6-P deacetylase	[G]: Carbohydrate transport and metabolism	METABOLISM	998088.B565_2671	1e-209	95.01	100	734
geneset000437309	COG0363	Catalyzes the reversible isomerization-deamination of glucosamine 6-phosphate (GlcN6P) to form fructose 6-phosphate (Fru6P) and ammonium ion (By similarity)	[G]: Carbohydrate transport and metabolism	METABOLISM	998088.B565_2670	9.4e-146	95.11	100	521
geneset000437310	COG1974	Represses a number of genes involved in the response to DNA damage (SOS response), including recA and lexA. In the presence of single-stranded DNA, RecA interacts with LexA causing an autocatalytic cleavage which disrupts the DNA-binding part of LexA, leading to derepression of the SOS regulon and eventually DNA repair (By similarity)	[K]: Transcription	INFORMATION STORAGE AND PROCESSING	325240.Sbal_3554	2.3e-63	88.89	100	246
geneset000437316	NOG151904	Pfam:Exonuc_X-T	[L]: Replication, recombination and repair	INFORMATION STORAGE AND PROCESSING	469615.FGAG_00799	2.6e-36	45.11	72.62	157
geneset000437317	NOG78215	Protein of unknown function (DUF1071)	[S]: Function unknown	POORLY CHARACTERIZED	667015.Bacsa_3085	9.1e-38	48.89	62.94	162
geneset000437323	COG4136	ABC transporter, ATP-binding protein	[R]: General function prediction only	POORLY CHARACTERIZED	395495.Lcho_2155	4.2e-39	63.7	91.1	166
geneset000437324	COG1720	family UPF0066	[S]: Function unknown	POORLY CHARACTERIZED	94122.Shewana3_1400	2.4e-140	99.59	100	503
geneset000437325	COG0110	acetyltransferase	[R]: General function prediction only	POORLY CHARACTERIZED	94122.Shewana3_1399	1.1e-122	100	100	444
geneset000437326	COG0442	Catalyzes the attachment of proline to tRNA(Pro) in a two-step reaction proline is first activated by ATP to form Pro- AMP and then transferred to the acceptor end of tRNA(Pro). As ProRS can inadvertently accommodate and process non-cognate amino acids such as alanine and cysteine, to avoid such errors it has two additional distinct editing activities against alanine. One activity is designated as 'pretransfer' editing and involves the tRNA(Pro)-independent hydrolysis of activated Ala-AMP. The other activity is designated 'posttransfer' editing and involves deacylation of mischarged Ala-tRNA(Pro). The misacylated Cys- tRNA(Pro) is not edited by ProRS (By similarity)	[J]: Translation, ribosomal structure and biogenesis	INFORMATION STORAGE AND PROCESSING	94122.Shewana3_1398	0	99.12	100	1122
geneset000437327	COG1752	K07001 NTE family protein	[R]: General function prediction only	POORLY CHARACTERIZED	211586.SO_3155	4.2e-208	97.32	99.73	729
geneset000437329	NOG28200	extracellular polysaccharide biosynthetic process	[S]: Function unknown	POORLY CHARACTERIZED	211586.SO_3158	9.9e-124	86.21	100	448
geneset000437330	COG2731	YhcH YjgK YiaL family protein	[G]: Carbohydrate transport and metabolism	METABOLISM	411477.PARMER_01886	7.3e-47	60.14	100	192
geneset000437332	COG0491	Beta-lactamase domain protein	[R]: General function prediction only	POORLY CHARACTERIZED	998088.B565_0959	4.9e-156	95.8	99.65	555
geneset000437334	COG0534	Mate efflux family protein	[V]: Defense mechanisms	CELLULAR PROCESSES AND SIGNALING	878320.AcavA_010100008227	2.8e-214	86.94	98.45	750
geneset000437335	COG4948	mandelate racemase muconate lactonizing	[M]: Cell wall/membrane/envelope biogenesis	CELLULAR PROCESSES AND SIGNALING	1007105.PT7_1408	7e-110	64.85	100	402
geneset000437336	COG2199	Diguanylate cyclase	[T]: Signal transduction mechanisms	CELLULAR PROCESSES AND SIGNALING	316275.VSAL_II0997	3.8e-48	29.23	89.77	198
geneset000437337	NOG07026	Extracellular solute-binding protein, family 5	[R]: General function prediction only	POORLY CHARACTERIZED	331869.BAL199_21869	1.6e-40	65.62	96.24	171
geneset000437338	NOG21940	Major Facilitator	[G]: Carbohydrate transport and metabolism	METABOLISM	216895.VV2_1479	4.1e-79	41.94	96.4	300
geneset000437339	COG2859	Periplasmic Protein	[S]: Function unknown	POORLY CHARACTERIZED	319224.Sputcn32_2472	2.2e-114	88.66	100	417
geneset000437340	NOG14268	--	[S]: Function unknown	POORLY CHARACTERIZED	211586.SO_2930	4.2e-185	100	100	652
geneset000437341	COG0388	nitrilase cyanide hydratase and apolipoprotein n-acyltransferase	[R]: General function prediction only	POORLY CHARACTERIZED	595494.Tola_0259	1.3e-102	66.67	99.27	378
geneset000437342	COG0251	Endoribonuclease LPSP	[J]: Translation, ribosomal structure and biogenesis	INFORMATION STORAGE AND PROCESSING	887898.HMPREF0551_0987	1.4e-25	65.93	91	120
geneset000437343	NOG62146	endoribonuclease L-psp	[S]: Function unknown	POORLY CHARACTERIZED	224911.bll1127	1.2e-30	66.06	100	137
geneset000437347	COG1440	PTS System	[G]: Carbohydrate transport and metabolism	METABOLISM	272563.CD3049	5.5e-22	52	99.01	109
geneset000437348	COG1455	pts system	[G]: Carbohydrate transport and metabolism	METABOLISM	293826.Amet_4187	4.3e-140	57.31	99.08	503
geneset000437349	COG1447	pts system	[G]: Carbohydrate transport and metabolism	METABOLISM	457396.CSBG_00270	8.4e-22	56.25	81.36	108
geneset000437350	COG3589	Outer surface protein	[S]: Function unknown	POORLY CHARACTERIZED	632245.CLP_0291	1.2e-127	61.17	98.89	461
geneset000437351	COG2971	ATPase BadF BadG BcrA BcrD type	[G]: Carbohydrate transport and metabolism	METABOLISM	272562.CA_C0183	4.7e-26	32.57	98.95	124
geneset000437352	COG1486	glycoside hydrolase family 4	[G]: Carbohydrate transport and metabolism	METABOLISM	272626.lin0526	1.3e-136	58.43	99.31	491
geneset000437353	COG2252	Xanthine uracil vitamin C permease	[R]: General function prediction only	POORLY CHARACTERIZED	536233.CLO_1748	1.4e-83	34.72	97.35	315
geneset000437354	COG2252	Xanthine uracil vitamin C permease	[R]: General function prediction only	POORLY CHARACTERIZED	536233.CLO_1748	4.9e-95	40.25	92.87	354
geneset000437355	NOG41044	RibD C-terminal domain	[S]: Function unknown	POORLY CHARACTERIZED	373903.Hore_19200	3.9e-69	41.56	97.2	267
geneset000437356	NOG03904	Histidine kinase	[T]: Signal transduction mechanisms	CELLULAR PROCESSES AND SIGNALING	762982.HMPREF9442_02692	4e-52	57.89	96.07	209
geneset000437357	NOG40281	Uncharacterized ACR, COG1399	[S]: Function unknown	POORLY CHARACTERIZED	411477.PARMER_03668	9.3e-53	59.35	100	211
geneset000437359	COG0229	)-reductase	[O]: Posttranslational modification, protein turnover, chaperones	CELLULAR PROCESSES AND SIGNALING	742767.HMPREF9456_00978	2.8e-46	76.79	99.12	189
geneset000437361	COG0046	phosphoribosylformylglycinamidine synthase	[F]: Nucleotide transport and metabolism	METABOLISM	402881.Plav_2586	1.9e-20	50.93	97.2	104
geneset000437362	NOG26823	tail length tape measure protein	[S]: Function unknown	POORLY CHARACTERIZED	244592.SADFL11_2228	3.2e-07	24.56	88.36	60
geneset000437363	COG0582	Integrase	[L]: Replication, recombination and repair	INFORMATION STORAGE AND PROCESSING	644076.SCH4B_4761	1.6e-51	56.25	97.78	208
geneset000437365	COG3110	UPF0319 protein	[S]: Function unknown	POORLY CHARACTERIZED	94122.Shewana3_1584	3.6e-96	89.5	100	356
geneset000437366	COG0737	5-Nucleotidase	[F]: Nucleotide transport and metabolism	METABOLISM	94122.Shewana3_1585	0	96.5	100	1342
geneset000437367	COG0339	oligopeptidase a	[E]: Amino acid transport and metabolism	METABOLISM	94122.Shewana3_1586	0	94.97	94.83	1331
geneset000437369	COG3751	2og-Fe(II) oxygenase	[O]: Posttranslational modification, protein turnover, chaperones	CELLULAR PROCESSES AND SIGNALING	94122.Shewana3_1587	2.7e-108	93.24	100	396
geneset000437370	COG2086	Electron transfer flavoprotein	[C]: Energy production and conversion	METABOLISM	501479.CSE45_3775	7.5e-16	100	100	87
geneset000437371	COG2096	Adenosyltransferase	[S]: Function unknown	POORLY CHARACTERIZED	272943.RSP_1692	6.2e-83	81.58	100	312
geneset000437372	NOG94337	PQQ	[R]: General function prediction only	POORLY CHARACTERIZED	908612.HMPREF9720_0464	9.3e-93	40.55	94.74	346
geneset000437373	COG2603	Catalyzes the transfer of selenium from selenophosphate for conversion of 2-thiouridine to 2-selenouridine at the wobble position in tRNA (By similarity)	[R]: General function prediction only	POORLY CHARACTERIZED	242619.PG1887	9e-96	51.34	95.17	355
geneset000437374	COG2197	Two component transcriptional regulator, LuxR family	[T]: Signal transduction mechanisms	CELLULAR PROCESSES AND SIGNALING	226186.BT_1635	3.2e-48	38.08	100	197
geneset000437375	COG0422	Catalyzes the synthesis of the hydroxymethylpyrimidine phosphate (HMP-P) moiety of thiamine from aminoimidazole ribotide (AIR) in a radical S-adenosyl-L-methionine (SAM)-dependent reaction (By similarity)	[H]: Coenzyme transport and metabolism	METABOLISM	94122.Shewana3_1936	0	94.86	100	1367
geneset000437376	COG0351	phosphomethylpyrimidine kinase	[H]: Coenzyme transport and metabolism	METABOLISM	94122.Shewana3_1937	5e-282	89.03	100	975
geneset000437377	COG0601	ABC transporter (permease)	[P]: Inorganic ion transport and metabolism	METABOLISM	439497.RR11_467	7e-22	72.37	59.38	109
geneset000437381	COG1347	NQR complex catalyzes the reduction of ubiquinone-1 to ubiquinol by two successive reactions, coupled with the transport of Na( ) ions from the cytoplasm to the periplasm. NqrA to NqrE are probably involved in the second step, the conversion of ubisemiquinone to ubiquinol (By similarity)	[C]: Energy production and conversion	METABOLISM	457424.BFAG_01495	4.6e-86	89.64	100	322
geneset000437382	COG0609	permease protein	[P]: Inorganic ion transport and metabolism	METABOLISM	509191.AcelC_020100010597	9.4e-82	51.51	97.06	309
geneset000437384	NOG45113	Membrane	[S]: Function unknown	POORLY CHARACTERIZED	445974.CLORAM_01561	1e-17	37.82	95.93	95
geneset000437385	COG3490	(twin-arginine translocation) pathway signal	[S]: Function unknown	POORLY CHARACTERIZED	272943.RSP_1543	6.1e-110	63.28	98.81	402
geneset000437386	NOG133591	Imelysin	[S]: Function unknown	POORLY CHARACTERIZED	349102.Rsph17025_3024	2.4e-51	56.13	99.05	207
geneset000437387	NOG213362	Methyl-accepting chemotaxis	[S]: Function unknown	POORLY CHARACTERIZED	945550.VISI1226_13611	3.7e-11	41.44	100	73
geneset000437388	COG3525	ec 3.2.1.52	[G]: Carbohydrate transport and metabolism	METABOLISM	349741.Amuc_1815	1.9e-88	58.51	100	331
geneset000437389	COG0558	cdp-diacylglycerol-glycerol-3-phosphate 3-phosphatidyltransferase	[I]: Lipid transport and metabolism	METABOLISM	469595.CSAG_01769	1.3e-50	98.08	100	204
geneset000437390	COG2384	sam-dependent methyltransferase	[R]: General function prediction only	POORLY CHARACTERIZED	167879.CPS_2668	1.1e-72	61.29	99.07	278
geneset000437391	COG0817	Nuclease that resolves Holliday junction intermediates in genetic recombination. Cleaves the cruciform structure in supercoiled DNA by nicking to strands with the same polarity at sites symmetrically opposed at the junction in the homologous arms and leaves a 5'-terminal phosphate and a 3'-terminal hydroxyl group (By similarity)	[L]: Replication, recombination and repair	INFORMATION STORAGE AND PROCESSING	998088.B565_1180	3.4e-88	99.41	97.69	329
geneset000437392	COG0845	Efflux transporter RND family MFP subunit	[M]: Cell wall/membrane/envelope biogenesis	CELLULAR PROCESSES AND SIGNALING	998088.B565_1181	5.7e-172	94.74	100	609
geneset000437393	NOG51107	acetyltransferase	[R]: General function prediction only	POORLY CHARACTERIZED	658655.HMPREF0988_01961	7.3e-07	29.73	99.32	59
geneset000437394	COG1277	(ABC) transporter	[R]: General function prediction only	POORLY CHARACTERIZED	521674.Plim_2203	4.3e-24	57.89	74.8	116
geneset000437395	COG0127	Pyrophosphatase that hydrolyzes non-canonical purine nucleotides such as XTP and ITP dITP to their respective monophosphate derivatives. Might exclude non-canonical purines from DNA precursor pool, thus preventing their incorporation into DNA and avoiding chromosomal lesions (By similarity)	[F]: Nucleotide transport and metabolism	METABOLISM	314264.ROS217_09737	3.7e-54	57.79	98.5	216
geneset000437396	COG0689	Phosphorolytic exoribonuclease that removes nucleotide residues following the -CCA terminus of tRNA and adds nucleotides to the ends of RNA molecules by using nucleoside diphosphates as substrates (By similarity)	[J]: Translation, ribosomal structure and biogenesis	INFORMATION STORAGE AND PROCESSING	137722.AZL_000190	1.5e-49	68.53	98.62	201
geneset000437397	COG3378	phage plasmid primase, p4 family	[R]: General function prediction only	POORLY CHARACTERIZED	498761.HM1_2896	1.1e-36	31.05	71.24	160
geneset000437398	NOG133516	--	[S]: Function unknown	POORLY CHARACTERIZED	483215.BACFIN_07284	8.1e-38	35.69	100	162
geneset000437399	COG0674	Oxidoreductase required for the transfer of electrons from pyruvate to flavodoxin (By similarity)	[C]: Energy production and conversion	METABOLISM	998088.B565_2688	0	99.28	100	1115
geneset000437400	NOG26929	DNA Gyrase inhibitor	[L]: Replication, recombination and repair	INFORMATION STORAGE AND PROCESSING	998088.B565_0256	1.4e-94	62.94	100	351
geneset000437402	COG0582	Integrase	[L]: Replication, recombination and repair	INFORMATION STORAGE AND PROCESSING	585543.HMPREF0969_03266	3.1e-98	91.28	100	363
geneset000437403	COG2003	DNA repair protein (RadC	[L]: Replication, recombination and repair	INFORMATION STORAGE AND PROCESSING	435590.BVU_3185	9.5e-55	73.29	98.65	218
geneset000437404	NOG08903	--	[S]: Function unknown	POORLY CHARACTERIZED	484018.BACPLE_01742	1.5e-148	74.71	100	531
geneset000437405	NOG155501	--	[S]: Function unknown	POORLY CHARACTERIZED	667015.Bacsa_2134	1.4e-157	48.92	98.84	562
geneset000437408	COG1032	radical SAM domain protein	[C]: Energy production and conversion	METABOLISM	435590.BVU_2280	8.7e-296	76.68	99.02	1021
geneset000437409	NOG144818	--	[S]: Function unknown	POORLY CHARACTERIZED	435590.BVU_2281	8.2e-37	76.92	99.05	158
geneset000437410	COG0204	Acyltransferase	[I]: Lipid transport and metabolism	METABOLISM	435590.BVU_2284	1.2e-96	85.41	100	357
geneset000437411	COG0205	phosphohexokinase	[G]: Carbohydrate transport and metabolism	METABOLISM	435590.BVU_2286	7.8e-288	88.85	100	994
geneset000437412	COG3757	hydrolase, family 25	[M]: Cell wall/membrane/envelope biogenesis	CELLULAR PROCESSES AND SIGNALING	435590.BVU_2287	3.8e-104	68.05	96.02	383
geneset000437413	COG0580	Channel that permits osmotically driven movement of water in both directions. It is involved in the osmoregulation and in the maintenance of cell turgor during volume expansion in rapidly growing cells. It mediates rapid entry or exit of water in response to abrupt changes in osmolarity (By similarity)	[G]: Carbohydrate transport and metabolism	METABOLISM	411476.BACOVA_05568	1.8e-81	73.99	97.32	307
geneset000437414	NOG55842	--	[S]: Function unknown	POORLY CHARACTERIZED	435590.BVU_0051	8.5e-75	43.49	99.32	286
geneset000437415	NOG56534	RNA Polymerase	[K]: Transcription	INFORMATION STORAGE AND PROCESSING	435590.BVU_0052	1.1e-66	67.23	92.19	258
geneset000437417	NOG21637	Nematoblast specific protein	[S]: Function unknown	POORLY CHARACTERIZED	411901.BACCAC_02064	1.7e-111	51	99.75	408
geneset000437418	COG1051	NUDiX hydrolase	[F]: Nucleotide transport and metabolism	METABOLISM	471870.BACINT_03646	6.9e-88	77.89	97.07	328
geneset000437419	NOG10811	ATP-dependent exoDNAse (exonuclease V), alpha subunit-helicase superfamily I	[L]: Replication, recombination and repair	INFORMATION STORAGE AND PROCESSING	435590.BVU_1907	3.1e-224	78.18	100	783
geneset000437420	COG1757	Na H antiporter	[C]: Energy production and conversion	METABOLISM	211586.SO_0336	1.9e-256	92.11	100	890
geneset000437421	COG4421	Capsular Polysaccharide Biosynthesis Protein-Like Protein	[G]: Carbohydrate transport and metabolism	METABOLISM	272942.RCAP_rcc01585	1.3e-23	42.07	94.74	115
geneset000437422	NOG21163	curculin-like (mannose-binding) lectin protein	[S]: Function unknown	POORLY CHARACTERIZED	878320.AcavA_010100009323	0	87.78	99.92	2161
geneset000437423	COG3941	Tape measure protein	[S]: Function unknown	POORLY CHARACTERIZED	878320.AcavA_010100009313	0	87.13	100	1415
geneset000437424	NOG66280	--	[S]: Function unknown	POORLY CHARACTERIZED	878320.AcavA_010100009303	8.8e-130	97.19	100	468
geneset000437426	COG4387	Mu-like prophage	[S]: Function unknown	POORLY CHARACTERIZED	878320.AcavA_010100009293	1.7e-66	96.35	100	257
geneset000437428	COG4397	Major head subunit	[R]: General function prediction only	POORLY CHARACTERIZED	878320.AcavA_010100009283	1.4e-169	96.03	100	600
geneset000437429	COG0818	Diacylglycerol kinase	[M]: Cell wall/membrane/envelope biogenesis	CELLULAR PROCESSES AND SIGNALING	998088.B565_1405	3.2e-43	73.81	100	179
geneset000437430	COG2194	Phosphoethanolamine transferase	[R]: General function prediction only	POORLY CHARACTERIZED	380703.AHA_2670	2.4e-241	71.32	100	840
geneset000437433	COG2369	Head morphogenesis protein	[S]: Function unknown	POORLY CHARACTERIZED	878320.AcavA_010100009263	8.3e-273	93.28	100	944
geneset000437434	COG0179	Fumarylacetoacetate hydrolase	[Q]: Secondary metabolites biosynthesis, transport and catabolism	METABOLISM	371731.Rsw2DRAFT_2719	2.2e-68	79.01	99.39	263
geneset000437435	COG1307	degv family	[S]: Function unknown	POORLY CHARACTERIZED	908340.HMPREF9406_0531	7.4e-77	54.84	99.28	292
geneset000437436	COG2925	Exodeoxyribonuclease I	[L]: Replication, recombination and repair	INFORMATION STORAGE AND PROCESSING	380703.AHA_1899	2.5e-94	97.71	100	350
geneset000437440	COG0128	5-enolpyruvylshikimate-3-phosphate synthase	[E]: Amino acid transport and metabolism	METABOLISM	435591.BDI_3146	3.8e-67	62.81	100	260
geneset000437441	COG0472	First step of the lipid cycle reactions in the biosynthesis of the cell wall peptidoglycan (By similarity)	[M]: Cell wall/membrane/envelope biogenesis	CELLULAR PROCESSES AND SIGNALING	585543.HMPREF0969_03427	1.2e-26	79.73	98.67	124
geneset000437442	COG0451	Nad-dependent epimerase dehydratase	[M]: Cell wall/membrane/envelope biogenesis	CELLULAR PROCESSES AND SIGNALING	272559.BF3683	7.8e-43	77.36	100	178
geneset000437443	COG1975	xanthine dehydrogenase	[O]: Posttranslational modification, protein turnover, chaperones	CELLULAR PROCESSES AND SIGNALING	375451.RD1_2976	1e-59	59	99.5	235
geneset000437445	COG0696	Catalyzes the interconversion of 2-phosphoglycerate and 3-phosphoglycerate (By similarity)	[G]: Carbohydrate transport and metabolism	METABOLISM	371731.Rsw2DRAFT_0123	6.4e-32	81.93	98.81	141
geneset000437446	COG0540	aspartate transcarbamylase	[F]: Nucleotide transport and metabolism	METABOLISM	585543.HMPREF0969_03391	1.1e-75	79.65	100	288
geneset000437448	COG0488	(ABC) transporter	[R]: General function prediction only	POORLY CHARACTERIZED	438753.AZC_3768	1.3e-108	88.37	98.62	397
geneset000437449	COG0834	(ABC) transporter	[E]: Amino acid transport and metabolism	METABOLISM	500640.CIT292_06637	1.9e-109	100	100	400
geneset000437450	COG2059	Chromate	[P]: Inorganic ion transport and metabolism	METABOLISM	878320.AcavA_010100003487	1.2e-170	84.43	99.47	604
geneset000437451	COG4539	DUF962 domain protein	[S]: Function unknown	POORLY CHARACTERIZED	211586.SO_1353	2.1e-85	95.88	96.05	320
geneset000437453	COG1112	Helicase	[L]: Replication, recombination and repair	INFORMATION STORAGE AND PROCESSING	435590.BVU_1793	1.4e-21	31.73	100	109
geneset000437454	NOG01318	Protein of unknown function (DUF2851)	[S]: Function unknown	POORLY CHARACTERIZED	742766.HMPREF9455_01092	1.4e-44	41.44	92.12	185
geneset000437465	COG1472	hydrolase family 3	[G]: Carbohydrate transport and metabolism	METABOLISM	483215.BACFIN_08779	2.6e-82	55.27	99.64	310
geneset000437466	NOG66591	Protein of unknown function (DUF2860)	[S]: Function unknown	POORLY CHARACTERIZED	998088.B565_3333	2e-76	45.45	98.21	291
geneset000437467	COG1695	Transcriptional regulator	[K]: Transcription	INFORMATION STORAGE AND PROCESSING	675806.VII_001225	1.3e-90	92.18	100	337
geneset000437468	COG1045	serine acetyltransferase	[E]: Amino acid transport and metabolism	METABOLISM	675815.VOA_003502	1.1e-144	95.6	100	518
geneset000437469	COG1596	polysaccharide export protein	[M]: Cell wall/membrane/envelope biogenesis	CELLULAR PROCESSES AND SIGNALING	211586.SO_3193	2.2e-201	98.12	100	706
geneset000437470	COG2076	Multidrug Resistance protein	[P]: Inorganic ion transport and metabolism	METABOLISM	228405.HNE_0908	2.9e-27	61.47	96.46	126
geneset000437471	COG2602	Beta-lactamase	[V]: Defense mechanisms	CELLULAR PROCESSES AND SIGNALING	878320.AcavA_010100000135	1.9e-95	86.46	100	354
geneset000437472	COG1429	cobaltochelatase, cobn subunit	[H]: Coenzyme transport and metabolism	METABOLISM	272943.RSP_2827	5.6e-76	73.54	98.43	289
geneset000437473	COG4644	Transposase	[L]: Replication, recombination and repair	INFORMATION STORAGE AND PROCESSING	314285.KT71_06509	0	62.33	100	1258
geneset000437474	COG0258	Structure-specific nuclease with 5'-flap endonuclease and 5'-3' exonuclease activities involved in DNA replication and repair. During DNA replication, cleaves the 5'-overhanging flap structure that is generated by displacement synthesis when DNA polymerase encounters the 5'-end of a downstream Okazaki fragment. It enters the flap from the 5'-end and then tracks to cleave the flap base, leaving a nick for ligation. Also involved in the long patch base excision repair (LP-BER) pathway, by cleaving within the apurinic apyrimidinic (AP) site-terminated flap. Acts as a genome stabilization factor that prevents flaps from equilibrating into structurs that lead to duplications and deletions. Also possesses 5'-3' exonuclease activity on nicked or gapped double- stranded DNA, and exhibits RNase H activity. Also involved in replication and repair of rDNA and in repairing mitochondrial DNA (By similarity)	[L]: Replication, recombination and repair	INFORMATION STORAGE AND PROCESSING	998088.B565_3076	1.9e-17	83.05	98.33	93
geneset000437475	COG0339	oligopeptidase a	[E]: Amino acid transport and metabolism	METABOLISM	694427.Palpr_0848	8.8e-55	60.11	98.89	218
geneset000437476	NOG17255	Toprim domain protein	[S]: Function unknown	POORLY CHARACTERIZED	742767.HMPREF9456_03018	1.5e-59	61.58	100	234
geneset000437477	COG0559	(ABC) transporter	[E]: Amino acid transport and metabolism	METABOLISM	342108.amb2460	1.1e-22	58.51	94	111
geneset000437478	COG1309	Transcriptional regulator	[K]: Transcription	INFORMATION STORAGE AND PROCESSING	371731.Rsw2DRAFT_3206	2.1e-59	83.82	93.79	233
geneset000437479	COG2804	type ii secretion system protein e	[U]: Intracellular trafficking, secretion, and vesicular transport	CELLULAR PROCESSES AND SIGNALING	998088.B565_3663	4.1e-93	95.74	94	346
geneset000437481	NOG67487	DNA sulfur modification protein DndE	[L]: Replication, recombination and repair	INFORMATION STORAGE AND PROCESSING	640513.Entas_0484	7e-32	57.63	97.52	142
geneset000437482	COG0448	Catalyzes the synthesis of ADP-glucose, a sugar donor used in elongation reactions on alpha-glucans (By similarity)	[G]: Carbohydrate transport and metabolism	METABOLISM	269799.Gmet_2768	3e-172	72.47	99	610
geneset000437483	COG4771	receptor	[P]: Inorganic ion transport and metabolism	METABOLISM	469595.CSAG_00986	4.9e-161	97.52	100	572
geneset000437485	NOG33742	Phospholipid methyltransferase	[S]: Function unknown	POORLY CHARACTERIZED	431895.XP_001748740.1	4.8e-15	41.26	84.76	86
geneset000437486	COG0202	DNA-dependent RNA polymerase catalyzes the transcription of DNA into RNA using the four ribonucleoside triphosphates as substrates (By similarity)	[K]: Transcription	INFORMATION STORAGE AND PROCESSING	331869.BAL199_29635	1.7e-57	69.08	96.82	227
geneset000437487	COG0100	Located on the platform of the 30S subunit, it bridges several disparate RNA helices of the 16S rRNA. Forms part of the Shine-Dalgarno cleft in the 70S ribosome (By similarity)	[J]: Translation, ribosomal structure and biogenesis	INFORMATION STORAGE AND PROCESSING	371731.Rsw2DRAFT_3120	1.8e-43	95.79	100	180
geneset000437488	COG3404	Methenyltetrahydrofolate cyclohydrolase	[E]: Amino acid transport and metabolism	METABOLISM	471870.BACINT_01808	4.2e-16	78.18	100	88
geneset000437489	COG1228	amidohydrolase	[Q]: Secondary metabolites biosynthesis, transport and catabolism	METABOLISM	435590.BVU_0336	6.7e-46	78.69	99.19	188
geneset000437490	NOG00108	Dehydrogenase	[C]: Energy production and conversion	METABOLISM	89187.ISM_03630	1.3e-63	69.82	94.89	248
geneset000437492	NOG07952	glycosyl transferase group 1	[M]: Cell wall/membrane/envelope biogenesis	CELLULAR PROCESSES AND SIGNALING	391574.VSWAT3_07466	8.9e-09	32.14	66.67	65
geneset000437493	COG3436	Transposase	[L]: Replication, recombination and repair	INFORMATION STORAGE AND PROCESSING	137722.AZL_027840	1.7e-102	67.29	100	377
geneset000437494	COG3696	Heavy metal efflux pump, CzcA	[P]: Inorganic ion transport and metabolism	METABOLISM	78245.Xaut_0614	6e-116	78.44	100	422
geneset000437495	COG2373	alpha-2-macroglobulin domain protein	[R]: General function prediction only	POORLY CHARACTERIZED	137722.AZL_011010	4.7e-37	50.29	99.43	159
geneset000437496	COG1652	lysm domain	[S]: Function unknown	POORLY CHARACTERIZED	380703.AHA_0259	1.5e-93	46.69	95.86	348
geneset000437497	COG0016	phenylalanyL-tRNA synthetase, alpha subunit	[J]: Translation, ribosomal structure and biogenesis	INFORMATION STORAGE AND PROCESSING	546269.HMPREF0389_00547	1.8e-125	66.37	99.12	454
geneset000437498	COG1942	4-oxalocrotonate tautomerase	[R]: General function prediction only	POORLY CHARACTERIZED	246194.CHY_0734	6.7e-15	60.66	100	84
geneset000437499	COG1225	alkyl hydroperoxide reductase Thiol specific antioxidant Mal allergen	[O]: Posttranslational modification, protein turnover, chaperones	CELLULAR PROCESSES AND SIGNALING	272943.RSP_2973	3.6e-21	63.64	100	105
geneset000437500	COG0563	Catalyzes the reversible transfer of the terminal phosphate group between ATP and AMP. Plays an important role in cellular energy homeostasis and in adenine nucleotide metabolism (By similarity)	[F]: Nucleotide transport and metabolism	METABOLISM	371731.Rsw2DRAFT_3122	2.4e-58	77.24	100	230
geneset000437501	NOG38752	--	[S]: Function unknown	POORLY CHARACTERIZED	439496.RBY4I_859	2.3e-17	78.57	98.25	92
geneset000437502	COG0534	Mate efflux family protein	[V]: Defense mechanisms	CELLULAR PROCESSES AND SIGNALING	349102.Rsph17025_0411	4.3e-29	62.38	82.79	132
geneset000437503	COG2027	D-alanyl-D-alanine carboxypeptidase	[M]: Cell wall/membrane/envelope biogenesis	CELLULAR PROCESSES AND SIGNALING	998088.B565_2681	6.6e-259	91.82	99.58	898
geneset000437504	COG3021	endonuclease exonuclease phosphatase	[S]: Function unknown	POORLY CHARACTERIZED	998088.B565_2683	2.8e-156	94.31	100	556
geneset000437508	COG1151	Catalyzes the reduction of hydroxylamine to form NH(3) and H(2)O (By similarity)	[C]: Energy production and conversion	METABOLISM	572544.Ilyop_1078	8.9e-215	64.62	99.82	751
geneset000437509	NOG70658	Site-specific recombinases, DNA invertase Pin homologs	[L]: Replication, recombination and repair	INFORMATION STORAGE AND PROCESSING	500633.CLOHIR_01734	3.7e-66	61.09	94.35	256
geneset000437510	COG1131	(ABC) transporter	[V]: Defense mechanisms	CELLULAR PROCESSES AND SIGNALING	1050720.Agau_L101903	1.5e-73	77.47	100	281
geneset000437511	NOG07292	domain protein	[S]: Function unknown	POORLY CHARACTERIZED	272559.BF2635	1.7e-195	73.19	100	687
geneset000437512	COG4886	leucine Rich Repeat	[S]: Function unknown	POORLY CHARACTERIZED	3711.Bra011046.1-P	1.9e-56	33.33	66.12	226
geneset000437514	COG2857	cytochrome c1	[C]: Energy production and conversion	METABOLISM	684719.HIMB114_0242	2.5e-60	54.59	91.97	237
geneset000437515	NOG20373	--	[S]: Function unknown	POORLY CHARACTERIZED	435591.BDI_1105	3.2e-26	43.45	96	123
geneset000437516	COG1972	)-nucleoside	[F]: Nucleotide transport and metabolism	METABOLISM	216432.CA2559_13293	3.6e-76	59.63	99.63	290
geneset000437517	COG4656	Required for nitrogen fixation. May be part of a membrane complex functioning as an intermediate in the electron transport to nitrogenase (By similarity)	[C]: Energy production and conversion	METABOLISM	763034.HMPREF9446_01124	1.1e-97	76.15	100	361
geneset000437518	NOG13353	LysR family transcriptional Regulator	[K]: Transcription	INFORMATION STORAGE AND PROCESSING	279714.FuraDRAFT_0652	5.4e-100	62.42	95.21	369
geneset000437519	NOG12636	Alpha beta hydrolase	[R]: General function prediction only	POORLY CHARACTERIZED	1116375.VEJY3_20931	1.4e-88	60.47	93.01	331
geneset000437520	COG3962	thiamine pyrophosphate protein central region	[E]: Amino acid transport and metabolism	METABOLISM	744980.TRICHSKD4_0474	2.7e-64	70.62	97.79	250
geneset000437524	NOG95919	--	[S]: Function unknown	POORLY CHARACTERIZED	457424.BFAG_04379	1.5e-43	87.88	100	180
geneset000437525	COG0172	Catalyzes the attachment of serine to tRNA(Ser). Is also able to aminoacylate tRNA(Sec) with serine, to form the misacylated tRNA L-seryl-tRNA(Sec), which will be further converted into selenocysteinyl-tRNA(Sec) (By similarity)	[J]: Translation, ribosomal structure and biogenesis	INFORMATION STORAGE AND PROCESSING	742767.HMPREF9456_00943	4.6e-74	80.72	100	282
geneset000437526	NOG69404	ABC TRANSPORTER, ATP-binding	[N]: Cell motility	CELLULAR PROCESSES AND SIGNALING	314256.OG2516_09964	3.6e-09	31.84	97.99	67
geneset000437527	NOG25598	Acid phosphatase	[R]: General function prediction only	POORLY CHARACTERIZED	272559.BF4329	5.8e-155	81.94	99.36	552
geneset000437528	COG0668	Mechanosensitive ion channel	[M]: Cell wall/membrane/envelope biogenesis	CELLULAR PROCESSES AND SIGNALING	585543.HMPREF0969_01744	2.4e-236	76.48	96.43	823
geneset000437529	COG0530	calcium exchanger	[P]: Inorganic ion transport and metabolism	METABOLISM	272559.BF4331	1.5e-137	82.91	99.37	494
geneset000437530	COG1225	alkyl hydroperoxide reductase Thiol specific antioxidant Mal allergen	[O]: Posttranslational modification, protein turnover, chaperones	CELLULAR PROCESSES AND SIGNALING	342610.Patl_0274	1.1e-32	34.58	98.17	145
geneset000437531	COG0635	Coproporphyrinogen III oxidase	[H]: Coenzyme transport and metabolism	METABOLISM	595494.Tola_0960	1.1e-160	70.98	98.7	571
geneset000437532	COG0127	Pyrophosphatase that hydrolyzes non-canonical purine nucleotides such as XTP and ITP dITP to their respective monophosphate derivatives. Might exclude non-canonical purines from DNA precursor pool, thus preventing their incorporation into DNA and avoiding chromosomal lesions (By similarity)	[F]: Nucleotide transport and metabolism	METABOLISM	595494.Tola_0961	9.3e-82	75.51	98.99	308
geneset000437533	COG3870	protein from nitrogen regulatory protein P-II	[S]: Function unknown	POORLY CHARACTERIZED	469596.HMPREF9488_02712	1.3e-29	59.26	100	134
geneset000437534	COG0477	major facilitator Superfamily	[G]: Carbohydrate transport and metabolism	METABOLISM	331869.BAL199_17743	5.8e-38	51.1	100	162
geneset000437535	COG0128	5-enolpyruvylshikimate-3-phosphate synthase	[E]: Amino acid transport and metabolism	METABOLISM	211586.SO_2404	4.1e-101	97.94	95.1	372
geneset000437537	COG0687	extracellular solute-binding protein family 1	[E]: Amino acid transport and metabolism	METABOLISM	205922.Pfl01_1048	8.4e-95	76.36	96.48	352
geneset000437538	NOG37381	--	[S]: Function unknown	POORLY CHARACTERIZED	762984.HMPREF9445_02365	1.7e-46	35.35	96.47	192
geneset000437539	NOG77720	BFD domain protein (2Fe-2S)-binding domain protein	[S]: Function unknown	POORLY CHARACTERIZED	702450.CUW_0903	1.8e-26	58.16	89.91	124
geneset000437540	COG0594	RNaseP catalyzes the removal of the 5'-leader sequence from pre-tRNA to produce the mature 5'-terminus. It can also cleave other RNA substrates such as 4.5S RNA. The protein component plays an auxiliary but essential role in vivo by binding to the 5'-leader sequence and broadening the substrate specificity of the ribozyme (By similarity)	[J]: Translation, ribosomal structure and biogenesis	INFORMATION STORAGE AND PROCESSING	511062.GU3_01970	3.5e-44	75.86	98.31	183
geneset000437541	COG0706	Required for the insertion and or proper folding and or complex formation of integral membrane proteins into the membrane. Involved in integration of membrane proteins that insert both dependently and independently of the Sec translocase complex, as well as at least some lipoproteins	[U]: Intracellular trafficking, secretion, and vesicular transport	CELLULAR PROCESSES AND SIGNALING	998088.B565_4024	6.1e-224	69.27	99.46	782
geneset000437542	COG0486	Exhibits a very high intrinsic GTPase hydrolysis rate. Involved in the addition of a carboxymethylaminomethyl (cmnm) group at the wobble position (U34) of certain tRNAs, forming tRNA- cmnm(5)s(2)U34 (By similarity)	[R]: General function prediction only	POORLY CHARACTERIZED	878320.AcavA_010100000245	3e-208	82.34	99.78	729
geneset000437543	COG4977	Transcriptional regulator, ARAC family	[K]: Transcription	INFORMATION STORAGE AND PROCESSING	400668.Mmwyl1_0170	4e-74	46.06	95.69	283
geneset000437544	NOG02804	Transporter	[R]: General function prediction only	POORLY CHARACTERIZED	595494.Tola_0295	4.3e-107	69.07	97.98	393
geneset000437545	COG1335	isochorismatase	[Q]: Secondary metabolites biosynthesis, transport and catabolism	METABOLISM	438753.AZC_2700	4.2e-47	52.72	97.35	193
geneset000437546	COG1396	Transcriptional regulator	[K]: Transcription	INFORMATION STORAGE AND PROCESSING	94122.Shewana3_0319	1.4e-45	50.26	96.98	188
geneset000437547	COG3529	nucleic-acid-binding protein	[S]: Function unknown	POORLY CHARACTERIZED	211586.SO_0886	2.8e-31	100	90.41	139
geneset000437548	COG1940	ROK family	[G]: Carbohydrate transport and metabolism	METABOLISM	435591.BDI_2940	2.3e-135	57.71	100	487
geneset000437550	COG1629	receptor	[P]: Inorganic ion transport and metabolism	METABOLISM	506534.Rhein_3146	2.3e-12	48.84	83.17	77
geneset000437552	COG0530	calcium exchanger	[P]: Inorganic ion transport and metabolism	METABOLISM	506534.Rhein_0620	2.8e-47	50.23	99.53	194
geneset000437553	COG0612	peptidase'	[O]: Posttranslational modification, protein turnover, chaperones	CELLULAR PROCESSES AND SIGNALING	411477.PARMER_00263	6.7e-124	57.11	99.49	449
geneset000437554	COG5009	penicillin-binding protein 1A	[M]: Cell wall/membrane/envelope biogenesis	CELLULAR PROCESSES AND SIGNALING	435590.BVU_3336	0	80.93	99.87	1310
geneset000437555	COG0540	aspartate transcarbamylase	[F]: Nucleotide transport and metabolism	METABOLISM	585543.HMPREF0969_03391	3.4e-155	87.99	100	553
geneset000437556	COG1781	Involved in allosteric regulation of aspartate carbamoyltransferase (By similarity)	[F]: Nucleotide transport and metabolism	METABOLISM	435590.BVU_3338	7.2e-66	83.66	100	255
geneset000437557	COG1853	flavin reductase domain protein, FMN-binding	[R]: General function prediction only	POORLY CHARACTERIZED	435590.BVU_3339	4e-98	87.37	99.48	362
geneset000437558	COG0112	Catalyzes the reversible interconversion of serine and glycine with tetrahydrofolate (THF) serving as the one-carbon carrier. This reaction serves as the major source of one-carbon groups required for the biosynthesis of purines, thymidylate, methionine, and other important biomolecules. Also exhibits THF- independent aldolase activity toward beta-hydroxyamino acids, producing glycine and aldehydes, via a retro-aldol mechanism (By similarity)	[E]: Amino acid transport and metabolism	METABOLISM	435590.BVU_3341	6.4e-229	92	99.77	798
geneset000437560	COG2860	Membrane	[S]: Function unknown	POORLY CHARACTERIZED	435590.BVU_3350	5.4e-96	83.74	97.13	355
geneset000437561	COG0381	UDP-N-acetylglucosamine 2-epimerase	[M]: Cell wall/membrane/envelope biogenesis	CELLULAR PROCESSES AND SIGNALING	435590.BVU_3351	2.5e-141	68.06	99.72	507
geneset000437562	NOG34402	Protein of unknown function (DUF3078)	[S]: Function unknown	POORLY CHARACTERIZED	435590.BVU_3352	2.4e-165	62.47	99.79	587
geneset000437563	COG0504	Catalyzes the ATP-dependent amination of UTP to CTP with either L-glutamine or ammonia as the source of nitrogen (By similarity)	[F]: Nucleotide transport and metabolism	METABOLISM	435590.BVU_3353	2.3e-276	88.36	100	956
geneset000437564	COG0706	Required for the insertion and or proper folding and or complex formation of integral membrane proteins into the membrane. Involved in integration of membrane proteins that insert both dependently and independently of the Sec translocase complex, as well as at least some lipoproteins	[U]: Intracellular trafficking, secretion, and vesicular transport	CELLULAR PROCESSES AND SIGNALING	435590.BVU_3354	1.6e-228	69.94	100	797
geneset000437565	COG1506	peptidase s9 prolyl oligopeptidase active site domain protein	[E]: Amino acid transport and metabolism	METABOLISM	435590.BVU_3355	0	72.56	100	1147
geneset000437566	COG0291	50s ribosomal protein L35	[J]: Translation, ribosomal structure and biogenesis	INFORMATION STORAGE AND PROCESSING	547042.BACCOPRO_00469	4e-22	83.08	87.84	109
geneset000437567	COG3672	Transglutaminase family protein cysteine peptidase, btlcp	[S]: Function unknown	POORLY CHARACTERIZED	998088.B565_0542	7e-126	100	100	455
geneset000437568	COG0277	FAD linked oxidase domain protein	[C]: Energy production and conversion	METABOLISM	371731.Rsw2DRAFT_1684	1.4e-73	61.14	100	281
geneset000437569	NOG47458	transcriptional regulator (AraC family)	[K]: Transcription	INFORMATION STORAGE AND PROCESSING	657314.CK5_22360	4.6e-12	32.41	93.1	76
geneset000437570	COG5621	secreted hydrolase-like protein	[R]: General function prediction only	POORLY CHARACTERIZED	382245.ASA_2563	5.4e-181	84.51	100	639
geneset000437571	NOG99485	--	[S]: Function unknown	POORLY CHARACTERIZED	756067.MicvaDRAFT_4152	3.5e-11	38.2	37.34	74
geneset000437572	COG5616	Adenylate cyclase	[S]: Function unknown	POORLY CHARACTERIZED	639283.Snov_4201	3.7e-33	29.26	97.69	147
geneset000437573	COG2153	acetyltransferase	[R]: General function prediction only	POORLY CHARACTERIZED	998088.B565_0563	2.7e-73	87.42	98.69	280
geneset000437575	COG3503	Membrane	[S]: Function unknown	POORLY CHARACTERIZED	94122.Shewana3_0984	2.8e-215	95.4	99.74	753
geneset000437576	COG0783	ferritin dps family protein	[P]: Inorganic ion transport and metabolism	METABOLISM	94122.Shewana3_0985	8.3e-78	98.71	100	295
geneset000437578	COG0456	#NAME?	[R]: General function prediction only	POORLY CHARACTERIZED	94122.Shewana3_0987	1.6e-72	94	84.27	277
geneset000437579	COG0321	Catalyzes the transfer of endogenously produced octanoic acid from octanoyl-acyl-carrier-protein onto the lipoyl domains of lipoate-dependent enzymes. Lipoyl-ACP can also act as a substrate although octanoyl-ACP is likely to be the physiological substrate (By similarity)	[H]: Coenzyme transport and metabolism	METABOLISM	211586.SO_1162	1.1e-106	95.38	100	391
geneset000437580	COG2921	UPF0250 protein	[S]: Function unknown	POORLY CHARACTERIZED	211586.SO_1163	2.1e-41	97.73	100	173
geneset000437581	COG4584	Transposase	[L]: Replication, recombination and repair	INFORMATION STORAGE AND PROCESSING	406817.XNC1_1783	1.8e-164	56.81	100	584
geneset000437585	COG3772	lysozyme	[R]: General function prediction only	POORLY CHARACTERIZED	243365.CV_0727	9.5e-31	51.06	95.92	138
geneset000437587	COG0331	Malonyl coA-acyl carrier protein transacylase	[I]: Lipid transport and metabolism	METABOLISM	411477.PARMER_02503	1e-129	82.82	99.66	468
geneset000437588	COG2188	GntR family transcriptional regulator	[K]: Transcription	INFORMATION STORAGE AND PROCESSING	658659.HMPREF0983_02633	2.8e-12	34.56	86.62	77
geneset000437589	COG3876	conserved protein UCP016719	[S]: Function unknown	POORLY CHARACTERIZED	457424.BFAG_02603	1.6e-139	72.87	100	501
geneset000437590	COG0576	Participates actively in the response to hyperosmotic and heat shock by preventing the aggregation of stress-denatured proteins, in association with DnaK and GrpE. It is the nucleotide exchange factor for DnaK and may function as a thermosensor. Unfolded proteins bind initially to DnaJ	[O]: Posttranslational modification, protein turnover, chaperones	CELLULAR PROCESSES AND SIGNALING	272942.RCAP_rcc03494	3.3e-56	70.06	97.59	223
geneset000437591	COG1420	Negative regulator of class I heat shock genes (grpE- dnaK-dnaJ and groELS operons). Prevents heat-shock induction of these operons (By similarity)	[K]: Transcription	INFORMATION STORAGE AND PROCESSING	272943.RSP_1220	8.3e-52	84.25	100	208
geneset000437592	NOG02518	dehydrogenase	[I]: Lipid transport and metabolism	METABOLISM	371731.Rsw2DRAFT_0057	2.1e-85	89.2	100	320
geneset000437593	COG1089	GDP-mannose 4,6-dehydratase	[M]: Cell wall/membrane/envelope biogenesis	CELLULAR PROCESSES AND SIGNALING	469617.FUAG_01565	4.2e-181	85.8	97.24	639
geneset000437596	COG2804	type ii secretion system protein e	[U]: Intracellular trafficking, secretion, and vesicular transport	CELLULAR PROCESSES AND SIGNALING	380703.AHA_0392	1.6e-199	97.37	100	700
geneset000437598	COG1283	Na Pi-cotransporter	[P]: Inorganic ion transport and metabolism	METABOLISM	314265.R2601_12283	5.7e-70	53.8	98.37	270
geneset000437601	COG3915	oxidoreductase (molybdopterin binding	[S]: Function unknown	POORLY CHARACTERIZED	391589.RGAI101_428	7e-24	46.96	73.25	115
geneset000437602	COG2189	DNA Methylase	[L]: Replication, recombination and repair	INFORMATION STORAGE AND PROCESSING	665029.EAMY_0851	1.9e-85	78.07	91.18	320
geneset000437605	COG1244	radical SAM domain protein	[R]: General function prediction only	POORLY CHARACTERIZED	339860.Msp_1127	3.6e-22	29.21	92.02	111
geneset000437607	NOG00747	Short chain dehydrogenase	[R]: General function prediction only	POORLY CHARACTERIZED	380703.AHA_1994	3e-125	93.31	100	453
geneset000437608	COG0350	Involved in the cellular defense against the biological effects of O6-methylguanine (O6-MeG) in DNA. Repairs alkylated guanine in DNA by stoichiometrically transferring the alkyl group at the O-6 position to a cysteine residue in the enzyme. This is a suicide reaction the enzyme is irreversibly inactivated (By similarity)	[L]: Replication, recombination and repair	INFORMATION STORAGE AND PROCESSING	878320.AcavA_010100012061	1.8e-147	93.82	100	527
geneset000437609	NOG213139	type I restriction enzyme r protein n terminus (hsdr n)	[V]: Defense mechanisms	CELLULAR PROCESSES AND SIGNALING	755732.Fluta_0318	2.3e-97	56.46	100	360
geneset000437611	COG0299	phosphoribosylglycinamide formyltransferase	[F]: Nucleotide transport and metabolism	METABOLISM	371731.Rsw2DRAFT_2325	3.2e-33	71.15	100	146
geneset000437612	COG0150	phosphoribosylaminoimidazole synthetase	[F]: Nucleotide transport and metabolism	METABOLISM	371731.Rsw2DRAFT_2326	9.3e-75	81.44	100	285
geneset000437613	COG3378	phage plasmid primase, p4 family	[R]: General function prediction only	POORLY CHARACTERIZED	566461.SSFG_02334	2.6e-48	32.12	52.66	199
geneset000437615	COG0204	Acyltransferase	[I]: Lipid transport and metabolism	METABOLISM	742766.HMPREF9455_03206	1.9e-25	61.73	100	120
geneset000437617	COG0582	Integrase	[L]: Replication, recombination and repair	INFORMATION STORAGE AND PROCESSING	326442.PSHAa0421	5.6e-73	63.73	85.36	279
geneset000437618	NOG110676	--	[S]: Function unknown	POORLY CHARACTERIZED	371731.Rsw2DRAFT_3015	5.2e-27	91.55	100	125
geneset000437619	COG5525	terminase (large subunit)	[R]: General function prediction only	POORLY CHARACTERIZED	371731.Rsw2DRAFT_3014	2.8e-123	84.05	100	446
geneset000437620	COG3096	Plays a central role in chromosome condensation, segregation and cell cycle progression. Functions as a homodimer, which is essential for chromosome partition. Involved in negative DNA supercoiling in vivo, and by this means organize and compact chromosomes. May achieve or facilitate chromosome segregation by condensation DNA from both sides of a centrally located replisome during cell division (By similarity)	[D]: Cell cycle control, cell division, chromosome partitioning	CELLULAR PROCESSES AND SIGNALING	998088.B565_1839	6.7e-176	98.55	98.29	622
geneset000437621	NOG30082	lipoprotein carrier protein LolA	[M]: Cell wall/membrane/envelope biogenesis	CELLULAR PROCESSES AND SIGNALING	485917.Phep_3064	2.3e-08	33.64	95.65	63
geneset000437624	COG0697	membrane	--	----	--	670487.Ocepr_0866	4.5e-10	30.61	93.72	70
geneset000437625	COG0131	imidazoleglycerolphosphate dehydratase	[E]: Amino acid transport and metabolism	METABOLISM	862719.AZOLI_3048	2.6e-48	75.63	90.15	196
geneset000437626	NOG46452	--	[S]: Function unknown	POORLY CHARACTERIZED	497964.CfE428DRAFT_5926	5.3e-57	53.55	61.9	226
geneset000437627	NOG38449	--	[S]: Function unknown	POORLY CHARACTERIZED	371731.Rsw2DRAFT_0581	5.4e-27	36.73	95.35	126
geneset000437628	COG3023	n-acetylmuramoyl-l-alanine amidase	[M]: Cell wall/membrane/envelope biogenesis	CELLULAR PROCESSES AND SIGNALING	349102.Rsph17025_2224	1.2e-80	71.89	97.31	305
geneset000437629	COG0792	UPF0102 protein	[L]: Replication, recombination and repair	INFORMATION STORAGE AND PROCESSING	742767.HMPREF9456_01158	1.1e-30	54.17	88.24	138
geneset000437630	NOG119342	--	[S]: Function unknown	POORLY CHARACTERIZED	411477.PARMER_03394	2.5e-18	86.79	100	95
geneset000437631	COG0590	deaminase	--	----	--	435591.BDI_2567	3.8e-13	86.36	91.67	78
geneset000437632	COG2217	p-type ATPase	[P]: Inorganic ion transport and metabolism	METABOLISM	326297.Sama_1786	1.7e-25	43.67	99.37	121
geneset000437633	COG0356	it plays a direct role in the translocation of protons across the membrane (By similarity)	[C]: Energy production and conversion	METABOLISM	272942.RCAP_rcc00741	5e-36	82.83	100	155
geneset000437634	NOG78941	ATP synthase, subunit C	[C]: Energy production and conversion	METABOLISM	391589.RGAI101_2051	1.6e-29	94.87	100	133
geneset000437636	COG3660	Nucleoside-diphosphate-sugar epimerase	[M]: Cell wall/membrane/envelope biogenesis	CELLULAR PROCESSES AND SIGNALING	391613.RTM1035_08044	1.2e-18	45.38	87.4	98
geneset000437638	NOG06174	tonB-dependent Receptor	[P]: Inorganic ion transport and metabolism	METABOLISM	203275.BFO_2639	7.7e-38	43.48	98.92	162
geneset000437639	COG1312	Catalyzes the dehydration of D-mannonate (By similarity)	[G]: Carbohydrate transport and metabolism	METABOLISM	287752.SI859A1_00060	1.2e-10	76.32	86.36	70
geneset000437641	NOG00257	Methyl-accepting chemotaxis	[S]: Function unknown	POORLY CHARACTERIZED	998088.B565_3949	4.3e-295	99.19	100	1018
geneset000437642	COG3562	capsule polysaccharide	[M]: Cell wall/membrane/envelope biogenesis	CELLULAR PROCESSES AND SIGNALING	460265.Mnod_1939	6.4e-19	58.11	86.05	98
geneset000437643	COG0156	8-Amino-7-oxononanoate synthase	[H]: Coenzyme transport and metabolism	METABOLISM	438753.AZC_0037	2.7e-13	52	97.4	79
geneset000437645	NOG180224	Serine Threonine protein kinase	[T]: Signal transduction mechanisms	CELLULAR PROCESSES AND SIGNALING	293826.Amet_3962	1.3e-16	29.94	72.28	93
geneset000437647	COG0511	Acetyl-CoA carboxylase, biotin carboxyl carrier protein	[I]: Lipid transport and metabolism	METABOLISM	371731.Rsw2DRAFT_1558	2.6e-53	79.39	100	213
geneset000437648	COG0649	NDH-1 shuttles electrons from NADH, via FMN and iron- sulfur (Fe-S) centers, to quinones in the respiratory chain. The immediate electron acceptor for the enzyme in this species is believed to be ubiquinone. Couples the redox reaction to proton translocation (for every two electrons transferred, four hydrogen ions are translocated across the cytoplasmic membrane), and thus conserves the redox energy in a proton gradient (By similarity)	[C]: Energy production and conversion	METABOLISM	388399.SSE37_03740	8.8e-92	90.29	100	341
geneset000437649	COG1509	Lysine 2,3-aminomutase YodO family protein	[E]: Amino acid transport and metabolism	METABOLISM	499177.CLOST_1382	2.4e-196	78.35	98.8	690
geneset000437654	COG1192	cobyrinic Acid a,c-diamide synthase	[D]: Cell cycle control, cell division, chromosome partitioning	CELLULAR PROCESSES AND SIGNALING	272942.RCAP_rcc00360	1.8e-29	62.73	98.21	134
geneset000437655	COG0254	50S ribosomal protein L3-1	[J]: Translation, ribosomal structure and biogenesis	INFORMATION STORAGE AND PROCESSING	1051075.PDI_0511	8.8e-25	91.23	100	117
geneset000437656	NOG01504	Diguanylate phosphodiesterase	[T]: Signal transduction mechanisms	CELLULAR PROCESSES AND SIGNALING	243277.VC1592	2.3e-91	70.08	89.05	340
geneset000437657	COG0753	Catalase	[P]: Inorganic ion transport and metabolism	METABOLISM	675806.VII_002218	3.2e-259	87.25	99.21	899
geneset000437658	COG0666	Ankyrin Repeat	[R]: General function prediction only	POORLY CHARACTERIZED	675806.VII_002219	1.3e-54	70.89	100	218
geneset000437659	NOG216163	gCN5-related N-acetyltransferase	[R]: General function prediction only	POORLY CHARACTERIZED	279714.FuraDRAFT_0033	1.7e-11	35.21	92.72	74
geneset000437660	COG1966	carbon starvation protein	[T]: Signal transduction mechanisms	CELLULAR PROCESSES AND SIGNALING	380703.AHA_3292	0	94.61	96.74	1122
geneset000437661	NOG91954	Extracellular solute-binding protein family 3	[E]: Amino acid transport and metabolism	METABOLISM	526222.Desal_1477	1.1e-15	27.91	88.28	89
geneset000437662	COG2265	catalyzes the formation of 5-methyl-uridine at position	[J]: Translation, ribosomal structure and biogenesis	INFORMATION STORAGE AND PROCESSING	382245.ASA_3662	6.4e-142	58.37	97.84	509
geneset000437663	COG1228	amidohydrolase	[Q]: Secondary metabolites biosynthesis, transport and catabolism	METABOLISM	331869.BAL199_04194	3.7e-114	67	100	416
geneset000437664	COG0743	Catalyzes the NADP-dependent rearrangement and reduction of 1-deoxy-D-xylulose-5-phosphate (DXP) to 2-C-methyl-D-erythritol 4-phosphate (MEP) (By similarity)	[I]: Lipid transport and metabolism	METABOLISM	371731.Rsw2DRAFT_1865	7.2e-64	79.14	100	248
geneset000437665	COG0575	phosphatidate Cytidylyltransferase	[I]: Lipid transport and metabolism	METABOLISM	391613.RTM1035_12483	1.7e-44	73.55	96.8	184
geneset000437666	NOG51549	Glycosyl transferase family protein	[M]: Cell wall/membrane/envelope biogenesis	CELLULAR PROCESSES AND SIGNALING	246194.CHY_0980	2.9e-07	27.47	59.52	61
geneset000437668	COG3553	Uncharacterized protein conserved in bacteria (DUF2218)	[S]: Function unknown	POORLY CHARACTERIZED	272943.RSP_3078	4.3e-32	73.91	94.85	142
geneset000437669	NOG05276	group 2 family	[M]: Cell wall/membrane/envelope biogenesis	CELLULAR PROCESSES AND SIGNALING	411477.PARMER_04211	4.7e-56	61.88	99.45	223
geneset000437670	COG0166	phosphohexose isomerase	[G]: Carbohydrate transport and metabolism	METABOLISM	762982.HMPREF9442_02546	4e-85	77.44	99.49	319
geneset000437672	NOG00099	TonB-dependent receptor Plug	[P]: Inorganic ion transport and metabolism	METABOLISM	484018.BACPLE_03857	9.1e-15	38.13	96.45	85
geneset000437673	COG3712	Anti-feci sigma factor, fecr	--	----	--	435591.BDI_2470	2.7e-39	41.95	98.56	167
geneset000437674	NOG01504	Diguanylate phosphodiesterase	[T]: Signal transduction mechanisms	CELLULAR PROCESSES AND SIGNALING	243277.VC1592	7.2e-96	68.58	92.86	355
geneset000437675	COG2804	type ii secretion system protein e	[U]: Intracellular trafficking, secretion, and vesicular transport	CELLULAR PROCESSES AND SIGNALING	203119.Cthe_1107	4.6e-48	51.38	100	196
geneset000437677	COG3706	Diguanylate cyclase	[T]: Signal transduction mechanisms	CELLULAR PROCESSES AND SIGNALING	380703.AHA_3274	1.3e-183	68.59	89.66	648
geneset000437678	COG0608	Single-stranded-DNA-specific exonuclease (RecJ)	[L]: Replication, recombination and repair	INFORMATION STORAGE AND PROCESSING	998088.B565_0912	8.4e-303	97.96	100	1044
geneset000437680	COG1136	(ABC) transporter	[V]: Defense mechanisms	CELLULAR PROCESSES AND SIGNALING	1045854.WKK_02175	6.8e-14	28.17	95.28	83
geneset000437681	COG0664	transcriptional regulator, crp fnr family	[T]: Signal transduction mechanisms	CELLULAR PROCESSES AND SIGNALING	998088.B565_0562	2.6e-105	97.89	100	386
geneset000437682	COG0013	Catalyzes the attachment of alanine to tRNA(Ala) in a two-step reaction alanine is first activated by ATP to form Ala- AMP and then transferred to the acceptor end of tRNA(Ala). Also edits incorrectly charged Ser-tRNA(Ala) and Gly-tRNA(Ala) via its editing domain (By similarity)	[J]: Translation, ribosomal structure and biogenesis	INFORMATION STORAGE AND PROCESSING	469616.FMAG_00753	3.5e-86	61.9	100	323
geneset000437683	COG0483	inositol monophosphatase	[G]: Carbohydrate transport and metabolism	METABOLISM	742159.HMPREF0004_2106	1.6e-55	59.22	85.24	221
geneset000437685	COG1216	Glycosyl transferase, family 2	[M]: Cell wall/membrane/envelope biogenesis	CELLULAR PROCESSES AND SIGNALING	470145.BACCOP_00720	3.4e-88	53.72	99.66	330
geneset000437686	COG0474	P-type atpase	[P]: Inorganic ion transport and metabolism	METABOLISM	435590.BVU_1302	0	72.75	99.44	1255
geneset000437687	COG0196	riboflavin biosynthesis protein ribF	[H]: Coenzyme transport and metabolism	METABOLISM	435590.BVU_1300	3.4e-91	56.42	96.73	340
geneset000437688	NOG101572	CAAX amino terminal protease family	[R]: General function prediction only	POORLY CHARACTERIZED	435590.BVU_1297	1.3e-38	41	87.27	165
geneset000437689	NOG99475	--	[S]: Function unknown	POORLY CHARACTERIZED	521000.PROVRETT_06001	8e-06	31.71	73.21	55
geneset000437692	COG0664	transcriptional regulator, crp fnr family	[T]: Signal transduction mechanisms	CELLULAR PROCESSES AND SIGNALING	314264.ROS217_17482	1.5e-81	68.05	100	308
geneset000437693	COG0436	aminotransferase	[E]: Amino acid transport and metabolism	METABOLISM	991905.SL003B_2048	2.3e-52	54.97	99.42	210
geneset000437694	NOG07589	Histidine kinase	[T]: Signal transduction mechanisms	CELLULAR PROCESSES AND SIGNALING	211586.SO_4427	2.2e-159	99.67	100	567
geneset000437695	NOG02184	Two component transcriptional regulator (Winged helix family	[T]: Signal transduction mechanisms	CELLULAR PROCESSES AND SIGNALING	211586.SO_4428	2.5e-123	100	100	446
geneset000437696	COG2203	Histidine kinase	[T]: Signal transduction mechanisms	CELLULAR PROCESSES AND SIGNALING	211586.SO_3162	3.4e-120	96.04	100	436
geneset000437698	NOG217794	4Fe-4S binding domain	[C]: Energy production and conversion	METABOLISM	411471.SUBVAR_04662	5.6e-18	65.57	88.41	95
geneset000437699	NOG06248	--	[S]: Function unknown	POORLY CHARACTERIZED	537007.BLAHAN_07110	8.7e-93	83.16	98.45	345
geneset000437701	COG4231	indolepyruvate ferredoxin oxidoreductase	[C]: Energy production and conversion	METABOLISM	226186.BT_0430	1.4e-261	90.08	100	907
geneset000437702	COG1014	oxidoreductase	[C]: Energy production and conversion	METABOLISM	457424.BFAG_01033	4.1e-24	95.16	87.32	115
geneset000437703	COG2186	GntR family transcriptional regulator	[K]: Transcription	INFORMATION STORAGE AND PROCESSING	469616.FMAG_00412	2.3e-68	60.73	98.65	264
geneset000437705	COG3311	Transcriptional regulator	[K]: Transcription	INFORMATION STORAGE AND PROCESSING	511145.b2624	3.3e-13	49.15	81.94	79
geneset000437707	NOG23520	Virulence-associated protein E	[S]: Function unknown	POORLY CHARACTERIZED	411477.PARMER_04180	9.9e-51	57.63	100	205
geneset000437708	COG1032	radical SAM domain protein	[C]: Energy production and conversion	METABOLISM	500633.CLOHIR_01547	3.8e-87	55.25	99.33	327
geneset000437709	COG1686	Carboxypeptidase	[M]: Cell wall/membrane/envelope biogenesis	CELLULAR PROCESSES AND SIGNALING	419610.Mext_2917	2.1e-57	49.34	90.16	228
geneset000437710	COG0772	Cell Division Protein	[D]: Cell cycle control, cell division, chromosome partitioning	CELLULAR PROCESSES AND SIGNALING	412597.PaTRP_010100007534	3.7e-67	63.02	100	260
geneset000437711	COG0768	penicillin-binding protein	[M]: Cell wall/membrane/envelope biogenesis	CELLULAR PROCESSES AND SIGNALING	314262.MED193_09865	5.2e-24	70.27	83.15	115
geneset000437713	COG0008	Catalyzes the attachment of glutamate to tRNA(Glu) in a two-step reaction glutamate is first activated by ATP to form Glu-AMP and then transferred to the acceptor end of tRNA(Glu) (By similarity)	[J]: Translation, ribosomal structure and biogenesis	INFORMATION STORAGE AND PROCESSING	203275.BFO_2841	5.4e-70	76.7	100	269
geneset000437714	COG5434	Glycoside hydrolase family 28	[M]: Cell wall/membrane/envelope biogenesis	CELLULAR PROCESSES AND SIGNALING	742766.HMPREF9455_02340	4e-49	49.75	90.54	200
geneset000437715	COG3324	glyoxalase bleomycin resistance protein dioxygenase	[R]: General function prediction only	POORLY CHARACTERIZED	382245.ASA_2715	4.3e-58	89.17	100	229
geneset000437716	COG1560	lipid a biosynthesis	[M]: Cell wall/membrane/envelope biogenesis	CELLULAR PROCESSES AND SIGNALING	272943.RSP_2219	1.2e-114	70.61	96.54	418
geneset000437717	COG5429	secreted protein	[S]: Function unknown	POORLY CHARACTERIZED	349102.Rsph17025_0465	4.1e-43	58.13	98.15	179
geneset000437721	COG0463	Glycosyl transferase, family 2	[M]: Cell wall/membrane/envelope biogenesis	CELLULAR PROCESSES AND SIGNALING	658088.HMPREF0987_02252	5.9e-28	32.54	71.13	130
geneset000437722	COG3560	Nitroreductase	[R]: General function prediction only	POORLY CHARACTERIZED	545693.BMQ_2938	3.4e-42	44.15	89.52	177
geneset000437723	COG2148	sugar transferase	[M]: Cell wall/membrane/envelope biogenesis	CELLULAR PROCESSES AND SIGNALING	349123.Lreu23DRAFT_3744	1.8e-51	51.85	90.43	208
geneset000437724	COG1972	)-nucleoside	[F]: Nucleotide transport and metabolism	METABOLISM	702450.CUW_2064	5e-111	56.49	99.75	406
geneset000437725	COG1087	udp-glucose 4-epimerase	[M]: Cell wall/membrane/envelope biogenesis	CELLULAR PROCESSES AND SIGNALING	272563.CD2714	5e-144	72.92	99.41	516
geneset000437726	COG0581	phosphate abc transporter	[P]: Inorganic ion transport and metabolism	METABOLISM	314254.OA2633_13045	3.5e-52	36.92	98.53	211
geneset000437729	NOG05326	Major Facilitator	[G]: Carbohydrate transport and metabolism	METABOLISM	411477.PARMER_01846	8e-69	70.95	100	265
geneset000437731	NOG59977	Protein of unknown function (DUF3575)	[S]: Function unknown	POORLY CHARACTERIZED	272559.BF1973	7.4e-34	40.13	100	149
geneset000437735	NOG149100	--	[S]: Function unknown	POORLY CHARACTERIZED	649761.HMPREF0973_00279	2e-34	35.21	97.8	151
geneset000437736	COG0126	phosphoglycerate kinase	[G]: Carbohydrate transport and metabolism	METABOLISM	314253.NB311A_15677	1.1e-74	74.49	99.49	285
geneset000437738	NOG107836	--	[S]: Function unknown	POORLY CHARACTERIZED	469615.FGAG_00952	5.6e-19	59.21	100	98
geneset000437739	NOG03180	oxidoreductase	[R]: General function prediction only	POORLY CHARACTERIZED	371731.Rsw2DRAFT_1487	2.4e-62	72.46	100	243
geneset000437741	NOG30419	--	[S]: Function unknown	POORLY CHARACTERIZED	318167.Sfri_1646	1.6e-15	39.26	48.03	89
geneset000437742	NOG37080	abc transporter atp-binding protein	[R]: General function prediction only	POORLY CHARACTERIZED	526224.Bmur_2422	7.4e-61	36.23	99.36	240
geneset000437745	COG1080	General (non sugar-specific) component of the phosphoenolpyruvate-dependent sugar phosphotransferase system (sugar PTS). This major carbohydrate active-transport system catalyzes the phosphorylation of incoming sugar substrates concomitantly with their translocation across the cell membrane. Enzyme I transfers the phosphoryl group from phosphoenolpyruvate (PEP) to the phosphoryl carrier protein (HPr) (By similarity)	[G]: Carbohydrate transport and metabolism	METABOLISM	396513.Sca_0705	9.4e-29	75.86	95.6	131
geneset000437747	COG0542	ATP-dependent CLP protease ATP-binding subunit	[O]: Posttranslational modification, protein turnover, chaperones	CELLULAR PROCESSES AND SIGNALING	314265.R2601_13509	2.7e-170	79.53	100	603
geneset000437748	COG0021	Transketolase	[G]: Carbohydrate transport and metabolism	METABOLISM	391593.RCCS2_17181	2.3e-72	68.37	99.49	277
geneset000437749	COG2216	One of the components of the high-affinity ATP-driven potassium transport (or KDP) system, which catalyzes the hydrolysis of ATP coupled with the exchange of hydrogen and potassium ions (By similarity)	[P]: Inorganic ion transport and metabolism	METABOLISM	998088.B565_0015	0	94.83	98.54	1216
geneset000437750	COG1012	Dehydrogenase	[C]: Energy production and conversion	METABOLISM	572544.Ilyop_1230	5.9e-24	74.36	98.7	115
geneset000437751	NOG181368	Uncharacterized protein conserved in bacteria (DUF2147)	[S]: Function unknown	POORLY CHARACTERIZED	556263.FSEG_01709	5.7e-16	54.79	97.33	88
geneset000437755	NOG07187	TagA-related protein	[S]: Function unknown	POORLY CHARACTERIZED	998088.B565_0853	5.8e-55	91.74	77.56	219
geneset000437756	COG0745	regulatoR	[T]: Signal transduction mechanisms	CELLULAR PROCESSES AND SIGNALING	290402.Cbei_4169	5.6e-75	61.26	99.55	286
geneset000437757	COG0625	glutathione s-transferase	[O]: Posttranslational modification, protein turnover, chaperones	CELLULAR PROCESSES AND SIGNALING	380703.AHA_3900	6.4e-113	97.61	99.05	412
geneset000437758	COG2969	stringent starvation protein b	[R]: General function prediction only	POORLY CHARACTERIZED	380703.AHA_3899	2.1e-72	94.96	98.58	276
geneset000437759	COG2823	Transport-associated protein	[R]: General function prediction only	POORLY CHARACTERIZED	380703.AHA_3898	1.6e-86	87.5	100	324
geneset000437760	COG0279	Catalyzes the isomerization of sedoheptulose 7-phosphate in D-glycero-D-manno-heptose 7-phosphate (By similarity)	[G]: Carbohydrate transport and metabolism	METABOLISM	998088.B565_0331	8e-102	96.43	100	375
geneset000437761	COG3107	Regulator of peptidoglycan synthesis that is essential for the function of penicillin-binding protein 1A (PBP1a) (By similarity)	[R]: General function prediction only	POORLY CHARACTERIZED	998088.B565_0333	6.5e-302	88.91	92.39	1041
geneset000437762	COG0313	Catalyzes the 2'-O-methylation of the ribose of cytidine 1402 (C1402) in 16S rRNA (By similarity)	[R]: General function prediction only	POORLY CHARACTERIZED	380703.AHA_3894	7.2e-149	96.75	100	531
geneset000437763	COG0450	alkyl hydroperoxide reductase	[O]: Posttranslational modification, protein turnover, chaperones	CELLULAR PROCESSES AND SIGNALING	693979.Bache_0621	5.2e-98	92.02	100	362
geneset000437765	COG0110	acetyltransferase	[R]: General function prediction only	POORLY CHARACTERIZED	245018.CL2_27440	1.5e-58	59.89	87.19	231
geneset000437766	COG0085	DNA-dependent RNA polymerase catalyzes the transcription of DNA into RNA using the four ribonucleoside triphosphates as substrates (By similarity)	[K]: Transcription	INFORMATION STORAGE AND PROCESSING	290400.Jann_0568	6.9e-116	91.14	100	422
geneset000437767	COG2890	Methylates the class 1 translation termination release factors RF1 PrfA and RF2 PrfB on the glutamine residue of the universally conserved GGQ motif (By similarity)	[J]: Translation, ribosomal structure and biogenesis	INFORMATION STORAGE AND PROCESSING	94122.Shewana3_1468	8.2e-130	99.13	100	468
geneset000437768	COG3087	Cell Division Protein	[D]: Cell cycle control, cell division, chromosome partitioning	CELLULAR PROCESSES AND SIGNALING	211586.SO_4124	8.5e-103	85.28	100	378
geneset000437769	COG3119	Sulfatase	[P]: Inorganic ion transport and metabolism	METABOLISM	756272.Plabr_2092	2.1e-33	49.65	90.85	147
geneset000437772	NOG82204	--	[S]: Function unknown	POORLY CHARACTERIZED	349102.Rsph17025_2874	9.7e-16	69.49	100	87
geneset000437773	NOG05116	response regulator (Receiver	[S]: Function unknown	POORLY CHARACTERIZED	349102.Rsph17025_2875	6.1e-39	79.84	100	165
geneset000437774	COG1280	Lysine exporter protein (Lyse ygga)	[E]: Amino acid transport and metabolism	METABOLISM	382245.ASA_4162	3.8e-102	92.72	100	376
geneset000437776	NOG40268	--	[S]: Function unknown	POORLY CHARACTERIZED	349102.Rsph17025_1371	5.2e-63	50.2	99.58	246
geneset000437777	COG3142	copper homeostasis protein cutc	[P]: Inorganic ion transport and metabolism	METABOLISM	411476.BACOVA_05250	9.4e-44	62.5	100	181
geneset000437778	COG0092	Binds the lower part of the 30S subunit head. Binds mRNA in the 70S ribosome, positioning it for translation (By similarity)	[J]: Translation, ribosomal structure and biogenesis	INFORMATION STORAGE AND PROCESSING	272943.RSP_1722	4.7e-117	90.95	100	426
geneset000437779	COG0197	Binds 23S rRNA and is also seen to make contacts with the A and possibly P site tRNAs (By similarity)	[J]: Translation, ribosomal structure and biogenesis	INFORMATION STORAGE AND PROCESSING	318586.Pden_0766	7.5e-11	91.43	100	70
geneset000437780	COG1028	short-chain dehydrogenase reductase	--	----	--	272943.RSP_2857	3e-79	82.7	78.06	300
geneset000437781	COG4166	Extracellular solute-binding protein, family 5	[E]: Amino acid transport and metabolism	METABOLISM	371731.Rsw2DRAFT_1074	2.1e-73	70	100	280
geneset000437782	COG0841	acriflavin resistance protein	[P]: Inorganic ion transport and metabolism	METABOLISM	483215.BACFIN_06468	1.2e-273	81.73	100	947
geneset000437783	COG0338	Dna adenine methylase	[L]: Replication, recombination and repair	INFORMATION STORAGE AND PROCESSING	457405.FSDG_01378	6.2e-12	42.55	96.77	75
geneset000437784	COG0338	Dna adenine methylase	[L]: Replication, recombination and repair	INFORMATION STORAGE AND PROCESSING	596330.HMPREF0628_0468	4e-21	51.96	89.38	106
geneset000437787	COG1091	Dtdp-4-dehydrorhamnose reductase	[M]: Cell wall/membrane/envelope biogenesis	CELLULAR PROCESSES AND SIGNALING	272559.BF2249	2.3e-98	70.12	100	364
geneset000437789	NOG36991	Cytochrome c biogenesis protein	[O]: Posttranslational modification, protein turnover, chaperones	CELLULAR PROCESSES AND SIGNALING	435590.BVU_4184	4.2e-81	66.81	99.58	306
geneset000437790	NOG01002	oxidoreductase	[R]: General function prediction only	POORLY CHARACTERIZED	742767.HMPREF9456_02576	1.5e-116	74.7	100	424
geneset000437791	COG0168	Low-affinity potassium transport system. Interacts with Trk system potassium uptake protein TrkA (By similarity)	[P]: Inorganic ion transport and metabolism	METABOLISM	272943.RSP_1853	1.2e-71	72	100	275
geneset000437792	COG4148	Part of the ABC transporter complex ModABC involved in molybdenum import. Responsible for energy coupling to the transport system (By similarity)	[P]: Inorganic ion transport and metabolism	METABOLISM	314277.MED121_00830	4.5e-14	44.68	86.11	82
geneset000437794	NOG216793	--	[S]: Function unknown	POORLY CHARACTERIZED	391616.OA238_4111	1.4e-65	57.81	99.15	255
geneset000437795	COG0664	transcriptional regulator, crp fnr family	[T]: Signal transduction mechanisms	CELLULAR PROCESSES AND SIGNALING	347834.RHE_CH03780	6.6e-07	65.12	93.48	57
geneset000437796	COG2244	Polysaccharide biosynthesis protein	[M]: Cell wall/membrane/envelope biogenesis	CELLULAR PROCESSES AND SIGNALING	357804.Ping_2041	6.5e-40	43.98	100	169
geneset000437797	COG0609	permease protein	[P]: Inorganic ion transport and metabolism	METABOLISM	388739.RSK20926_10579	8.6e-59	63.08	97.01	232
geneset000437798	NOG15244	ragb susd domain-containing protein	[S]: Function unknown	POORLY CHARACTERIZED	742767.HMPREF9456_02545	1.6e-104	43.85	95.74	385
geneset000437799	COG3030	FxsA cytoplasmic membrane protein	[S]: Function unknown	POORLY CHARACTERIZED	211586.SO_0698	1.3e-64	76.34	97.37	251
geneset000437800	NOG25019	sarcosine oxidase alpha subunit	[E]: Amino acid transport and metabolism	METABOLISM	311403.Arad_3493	4.9e-66	68.21	98.3	256
geneset000437802	COG0178	The UvrABC repair system catalyzes the recognition and processing of DNA lesions. UvrA is an ATPase and a DNA-binding protein. A damage recognition complex composed of 2 UvrA and 2 UvrB subunits scans DNA for abnormalities. When the presence of a lesion has been verified by UvrB, the UvrA molecules dissociate (By similarity)	[L]: Replication, recombination and repair	INFORMATION STORAGE AND PROCESSING	272558.BH3594	2.2e-96	84.1	100	357
geneset000437803	COG1123	(ABC) transporter	[R]: General function prediction only	POORLY CHARACTERIZED	331869.BAL199_21854	2.2e-82	68.24	98.31	310
geneset000437805	NOG32111	bacteriophage-related protein	[S]: Function unknown	POORLY CHARACTERIZED	272942.RCAP_rcc02736	1.9e-38	78.79	95.19	163
geneset000437806	NOG16246	Dynamin family	[R]: General function prediction only	POORLY CHARACTERIZED	246200.SPO1069	3.2e-141	60.54	95.46	507
geneset000437808	COG0531	amino acid	[E]: Amino acid transport and metabolism	METABOLISM	765698.Mesci_0688	7.6e-18	42.28	100	95
geneset000437809	NOG40960	acetyltransferase, (GNAT) family	[R]: General function prediction only	POORLY CHARACTERIZED	439497.RR11_508	7.6e-08	70.59	100	60
geneset000437810	NOG10371	cytoplasmic protein	[S]: Function unknown	POORLY CHARACTERIZED	56780.SYN_00496	8e-131	38.41	98.08	473
geneset000437814	COG1131	(ABC) transporter	[V]: Defense mechanisms	CELLULAR PROCESSES AND SIGNALING	596154.Alide2_1581	3.2e-123	78.25	100	446
geneset000437815	NOG65357	--	[S]: Function unknown	POORLY CHARACTERIZED	445335.CBN_1804	9.3e-07	24.56	63.93	59
geneset000437818	COG0461	Catalyzes the transfer of a ribosyl phosphate group from 5-phosphoribose 1-diphosphate to orotate, leading to the formation of orotidine monophosphate (OMP) (By similarity)	[F]: Nucleotide transport and metabolism	METABOLISM	428126.CLOSPI_01082	6.6e-94	79.52	100	349
geneset000437819	COG0085	DNA-dependent RNA polymerase catalyzes the transcription of DNA into RNA using the four ribonucleoside triphosphates as substrates (By similarity)	[K]: Transcription	INFORMATION STORAGE AND PROCESSING	349741.Amuc_1041	3.4e-92	91.33	100	343
geneset000437821	COG5490	phasin family	[S]: Function unknown	POORLY CHARACTERIZED	323098.Nwi_1014	9.6e-15	38.98	79.19	85
geneset000437822	COG2771	Transcriptional regulator	[K]: Transcription	INFORMATION STORAGE AND PROCESSING	266835.mll5392	5e-08	62	100	61
geneset000437823	COG2148	sugar transferase	[M]: Cell wall/membrane/envelope biogenesis	CELLULAR PROCESSES AND SIGNALING	383372.Rcas_3108	3.7e-48	49.48	78.69	197
geneset000437824	COG1051	NUDiX hydrolase	[F]: Nucleotide transport and metabolism	METABOLISM	380703.AHA_3761	4.3e-114	96.14	100	416
geneset000437825	NOG02179	Gliding motility-related protein	[S]: Function unknown	POORLY CHARACTERIZED	694427.Palpr_0997	2.2e-68	57.99	99.09	264
geneset000437826	NOG06627	--	[S]: Function unknown	POORLY CHARACTERIZED	985665.HPL003_26785	6.1e-49	50.25	99.5	199
geneset000437828	COG3288	The transhydrogenation between NADH and NADP is coupled to respiration and ATP hydrolysis and functions as a proton pump across the membrane (By similarity)	[C]: Energy production and conversion	METABOLISM	211586.SO_3740	5.2e-150	97.57	100	535
geneset000437829	COG3106	amino acid regulated cytosolic protein	[S]: Function unknown	POORLY CHARACTERIZED	878320.AcavA_010100011981	2.6e-260	92.74	100	902
geneset000437830	COG0583	Transcriptional regulator	[K]: Transcription	INFORMATION STORAGE AND PROCESSING	388739.RSK20926_15842	7.8e-29	43.83	95.86	132
geneset000437832	COG3436	Transposase	[L]: Replication, recombination and repair	INFORMATION STORAGE AND PROCESSING	435590.BVU_0483	1.8e-31	63.27	93.33	140
geneset000437833	COG3436	Transposase	[L]: Replication, recombination and repair	INFORMATION STORAGE AND PROCESSING	435590.BVU_0483	1.2e-15	48.39	100	87
geneset000437835	COG0242	Removes the formyl group from the N-terminal Met of newly synthesized proteins. Requires at least a dipeptide for an efficient rate of reaction. N-terminal L-methionine is a prerequisite for activity but the enzyme has broad specificity at other positions (By similarity)	[J]: Translation, ribosomal structure and biogenesis	INFORMATION STORAGE AND PROCESSING	875328.JDM601_0403	4.5e-76	87.01	100	289
geneset000437837	COG5457	Domain of unknown function (DUF1127)	[S]: Function unknown	POORLY CHARACTERIZED	991905.SL003B_2211	2.1e-06	55.1	98	56
geneset000437840	COG0164	Endonuclease that specifically degrades the RNA of RNA- DNA hybrids (By similarity)	[L]: Replication, recombination and repair	INFORMATION STORAGE AND PROCESSING	469616.FMAG_00181	5.5e-69	69.8	98.53	266
geneset000437841	COG2344	Modulates transcription in response to changes in cellular NADH NAD( ) redox state (By similarity)	[K]: Transcription	INFORMATION STORAGE AND PROCESSING	763034.HMPREF9446_02136	3.2e-107	90.32	99.54	393
geneset000437842	COG0179	Fumarylacetoacetate hydrolase	[Q]: Secondary metabolites biosynthesis, transport and catabolism	METABOLISM	272559.BF3781	4.4e-103	87.25	100	379
geneset000437843	NOG194888	Phage virion morphogenesis family	[R]: General function prediction only	POORLY CHARACTERIZED	259536.Psyc_1009	1.2e-08	38	57.14	65
geneset000437845	NOG107267	--	[S]: Function unknown	POORLY CHARACTERIZED	312153.Pnuc_1148	2.5e-18	33.85	98.46	97
geneset000437846	COG3243	poly(r)-hydroxyalkanoic acid synthase, class	[I]: Lipid transport and metabolism	METABOLISM	272943.RSP_0382	1.3e-65	72.78	98.14	254
geneset000437847	NOG39283	Phasin PhaP	[S]: Function unknown	POORLY CHARACTERIZED	371731.Rsw2DRAFT_1732	1e-19	72.46	46.31	102
geneset000437848	COG5394	synthesis repressor PhaR	[S]: Function unknown	POORLY CHARACTERIZED	349102.Rsph17025_0856	4e-74	78.19	100	283
geneset000437849	COG3791	Glutathione-dependent formaldehyde-activating Gfa	[S]: Function unknown	POORLY CHARACTERIZED	339670.Bamb_5797	2.3e-39	72.12	99.05	166
geneset000437852	COG1176	Binding-protein-dependent transport systems, inner membrane component	[P]: Inorganic ion transport and metabolism	METABOLISM	717785.HYPMC_3436	1.8e-85	63.49	99.21	321
geneset000437853	COG1905	Nadh dehydrogenase	[C]: Energy production and conversion	METABOLISM	349741.Amuc_1613	6.1e-75	67.38	99.47	285
geneset000437855	COG0807	Catalyzes the conversion of D-ribulose 5-phosphate to formate and 3,4-dihydroxy-2-butanone 4-phosphate (By similarity)	[H]: Coenzyme transport and metabolism	METABOLISM	679937.Bcop_0631	1.7e-82	78.14	100	310
geneset000437856	NOG22838	transposase	[L]: Replication, recombination and repair	INFORMATION STORAGE AND PROCESSING	331869.BAL199_09640	1.4e-62	95.28	100	244
geneset000437857	COG3669	alpha-l-fucosidase	[G]: Carbohydrate transport and metabolism	METABOLISM	376686.Fjoh_2028	2.1e-121	61.9	89.71	441
geneset000437858	COG1136	(ABC) transporter	[V]: Defense mechanisms	CELLULAR PROCESSES AND SIGNALING	52598.EE36_11883	9e-71	77.05	99.46	271
geneset000437860	NOG88611	Integrase catalytic subunit	[L]: Replication, recombination and repair	INFORMATION STORAGE AND PROCESSING	634177.GLX_00630	3.9e-87	57.53	97.7	327
geneset000437862	NOG79933	PTS System	[G]: Carbohydrate transport and metabolism	METABOLISM	632245.CLP_0383	8.5e-18	47	96.15	95
geneset000437863	COG3934	Mannan endo-1,4-beta-mannosidase	[G]: Carbohydrate transport and metabolism	METABOLISM	243274.TM1227	9.4e-110	48.22	98.47	402
geneset000437864	COG2731	YhcH YjgK YiaL family protein	[G]: Carbohydrate transport and metabolism	METABOLISM	469617.FUAG_02289	1e-35	50	98.68	155
geneset000437865	COG0481	Required for accurate and efficient protein synthesis under certain stress conditions. May act as a fidelity factor of the translation reaction, by catalyzing a one-codon backward translocation of tRNAs on improperly translocated ribosomes. Back- translocation proceeds from a post-translocation (POST) complex to a pre-translocation (PRE) complex, thus giving elongation factor G a second chance to translocate the tRNAs correctly. Binds to ribosomes in a GTP-dependent manner (By similarity)	[M]: Cell wall/membrane/envelope biogenesis	CELLULAR PROCESSES AND SIGNALING	572544.Ilyop_0737	1.6e-302	85.83	100	1043
geneset000437866	COG2898	Catalyzes the production of L-lysyl-tRNA(Lys)transfer and the transfer of a lysyl group from L-lysyl-tRNA(Lys) to membrane-bound phosphatidylglycerol (PG), which produces lysylphosphatidylglycerol (LPG), one of the components of the bacterial membrane with a positive net charge. LPG synthesis contributes to the resistance to cationic antimicrobial peptides (CAMPs) and likely protects M.tuberculosis against the CAMPs produced by competiting microorganisms (bacteriocins). In fact, the modification of anionic phosphatidylglycerol with positively charged L-lysine results in repulsion of the peptides	[S]: Function unknown	POORLY CHARACTERIZED	469618.FVAG_00737	2.3e-127	45.83	97.95	461
geneset000437867	COG0274	Catalyzes a reversible aldol reaction between acetaldehyde and D-glyceraldehyde 3-phosphate to generate 2-deoxy- D-ribose 5-phosphate (By similarity)	[F]: Nucleotide transport and metabolism	METABOLISM	572544.Ilyop_1462	1.7e-84	72.85	100	317
geneset000437868	COG0014	Catalyzes the NADPH dependent reduction of L-gamma- glutamyl 5-phosphate into L-glutamate 5-semialdehyde and phosphate. The product spontaneously undergoes cyclization to form 1-pyrroline-5-carboxylate (By similarity)	[E]: Amino acid transport and metabolism	METABOLISM	290338.CKO_02952	1.7e-151	93.2	100	540
geneset000437869	COG3641	Membrane	[S]: Function unknown	POORLY CHARACTERIZED	350688.Clos_0012	1.7e-39	53.85	100	167
geneset000437870	COG1827	domain protein	[K]: Transcription	INFORMATION STORAGE AND PROCESSING	212717.CTC00087	4.9e-26	46.63	90.86	123
geneset000437872	COG3843	relaxase Mobilization nuclease domain protein	[U]: Intracellular trafficking, secretion, and vesicular transport	CELLULAR PROCESSES AND SIGNALING	768066.HELO_3297	3e-101	57.23	97.58	374
geneset000437873	COG2206	Metal Dependent Phosphohydrolase	[T]: Signal transduction mechanisms	CELLULAR PROCESSES AND SIGNALING	998088.B565_2805	1e-198	93.58	98.94	698
geneset000437874	COG0322	The UvrABC repair system catalyzes the recognition and processing of DNA lesions. UvrC both incises the 5' and 3' sides of the lesion. The N-terminal half is responsible for the 3' incision and the C-terminal half is responsible for the 5' incision (By similarity)	[L]: Replication, recombination and repair	INFORMATION STORAGE AND PROCESSING	911045.PSE_4412	1.6e-76	71.14	100	291
geneset000437875	COG0640	Transcriptional regulator, arsr family	[K]: Transcription	INFORMATION STORAGE AND PROCESSING	998088.B565_2752	2.2e-45	91.35	97.2	186
geneset000437876	NOG56064	Glycosyl hydrolase like GH101	[S]: Function unknown	POORLY CHARACTERIZED	411476.BACOVA_01813	4.2e-82	73	100	309
geneset000437879	COG0414	Catalyzes the condensation of pantoate with beta-alanine in an ATP-dependent reaction via a pantoyl-adenylate intermediate (By similarity)	[H]: Coenzyme transport and metabolism	METABOLISM	94122.Shewana3_3409	6.6e-150	97.15	100	535
geneset000437880	COG0413	Catalyzes the reversible reaction in which hydroxymethyl group from 5,10-methylenetetrahydrofolate is tranferred onto alpha-ketoisovalerate to form ketopantoate (By similarity)	[H]: Coenzyme transport and metabolism	METABOLISM	94122.Shewana3_3408	2.1e-142	98.86	100	510
geneset000437881	COG0801	2-Amino-4-hydroxy-6-hydroxymethyldihydropteridine pyrophosphokinase	[H]: Coenzyme transport and metabolism	METABOLISM	211586.SO_0871	4.9e-81	93.21	100	305
geneset000437886	COG3772	lysozyme	[R]: General function prediction only	POORLY CHARACTERIZED	380703.AHA_2050	3.9e-86	94.44	99.39	322
geneset000437889	COG2131	deaminase	[F]: Nucleotide transport and metabolism	METABOLISM	649761.HMPREF0973_01544	9.5e-57	83.33	94.96	224
geneset000437892	COG1649	YngK protein	[S]: Function unknown	POORLY CHARACTERIZED	315730.BcerKBAB4_2268	5.9e-133	48.63	97.81	479
geneset000437893	COG2256	Recombination factor protein RarA	[L]: Replication, recombination and repair	INFORMATION STORAGE AND PROCESSING	137722.AZL_018730	2.3e-124	73.4	99.33	450
geneset000437894	COG0067	glutamate synthase	[E]: Amino acid transport and metabolism	METABOLISM	211586.SO_1325	8e-119	97.69	100	431
geneset000437895	COG0419	Involved in DNA double-strand break repair (DSBR). The Rad50 Mre11 complex possesses single-strand endonuclease activity and ATP-dependent double-strand-specific 3'-5' exonuclease activity. Rad50 provides an ATP-dependent control of Mre11 by unwinding and or repositioning DNA ends into the Mre11 active site (By similarity)	[L]: Replication, recombination and repair	INFORMATION STORAGE AND PROCESSING	632245.CLP_2873	8.4e-41	68.03	100	171
geneset000437896	COG3488	Thiol oxidoreductase	[C]: Energy production and conversion	METABOLISM	272943.RSP_1545	4.4e-70	72.38	100	269
geneset000437897	COG2141	Monooxygenase	[C]: Energy production and conversion	METABOLISM	224911.bll7033	3.2e-105	77.87	99.58	386
geneset000437899	COG2987	Urocanate hydratase	[E]: Amino acid transport and metabolism	METABOLISM	1037409.BJ6T_34540	1.6e-85	89.47	97.16	320
geneset000437900	COG3741	N-formylglutamate amidohydrolase	[E]: Amino acid transport and metabolism	METABOLISM	639283.Snov_3565	4.1e-49	73.68	99.25	199
geneset000437901	COG0462	Phosphoribosyl pyrophosphate synthase	[F]: Nucleotide transport and metabolism	METABOLISM	319224.Sputcn32_0797	2.2e-170	99.37	100	603
geneset000437902	COG1947	Catalyzes the phosphorylation of the position 2 hydroxy group of 4-diphosphocytidyl-2C-methyl-D-erythritol (By similarity)	[I]: Lipid transport and metabolism	METABOLISM	211586.SO_3836	9.1e-155	95.07	100	551
geneset000437903	NOG109648	Plays a critical role in the incorporation of lipoproteins in the outer membrane after they are released by the LolA protein (By similarity)	[M]: Cell wall/membrane/envelope biogenesis	CELLULAR PROCESSES AND SIGNALING	211586.SO_3835	1.1e-117	97.2	100	427
geneset000437908	COG3172	Nicotinamide-nucleotide adenylyltransferase	[K]: Transcription	INFORMATION STORAGE AND PROCESSING	526218.Sterm_3133	1e-31	42.26	24.44	144
geneset000437909	COG0054	Catalyzes the formation of 6,7-dimethyl-8- ribityllumazine by condensation of 5-amino-6-(D- ribitylamino)uracil with 3,4-dihydroxy-2-butanone 4-phosphate. This is the penultimate step in the biosynthesis of riboflavin (By similarity)	[H]: Coenzyme transport and metabolism	METABOLISM	347834.RHE_CH02688	8.6e-64	86.71	95.97	248
geneset000437910	COG0262	Key enzyme in folate metabolism. Catalyzes an essential reaction for de novo glycine and purine synthesis, and for DNA precursor synthesis (By similarity)	[H]: Coenzyme transport and metabolism	METABOLISM	216596.RL0305	1.3e-15	82.22	100	86
geneset000437911	COG0304	Catalyzes the condensation reaction of fatty acid synthesis by the addition to an acyl acceptor of two carbons from malonyl-ACP (By similarity)	[I]: Lipid transport and metabolism	METABOLISM	316058.RPB_0612	3.8e-07	85.29	100	58
geneset000437912	COG0764	Involved in unsaturated fatty acids biosynthesis. Catalyzes the dehydration of short chain beta-hydroxyacyl-ACPs and long chain saturated and unsaturated beta-hydroxyacyl-ACPs (By similarity)	[I]: Lipid transport and metabolism	METABOLISM	460265.Mnod_0382	1.2e-58	81.6	98.43	231
geneset000437913	COG1278	Cold shock protein	[K]: Transcription	INFORMATION STORAGE AND PROCESSING	243277.VC1142	4.1e-38	96.05	100	162
geneset000437914	COG0790	Sel1 domain protein repeat-containing protein	[R]: General function prediction only	POORLY CHARACTERIZED	344747.PM8797T_07352	1.6e-20	35.1	98.69	104
geneset000437915	COG1011	Hydrolase	[R]: General function prediction only	POORLY CHARACTERIZED	318167.Sfri_3956	2.2e-26	43.75	93.43	124
geneset000437918	COG1394	Produces ATP from ADP in the presence of a proton gradient across the membrane (By similarity)	[C]: Energy production and conversion	METABOLISM	272559.BF2745	4.2e-98	95.02	100	362
geneset000437919	NOG111571	TPR	[R]: General function prediction only	POORLY CHARACTERIZED	435591.BDI_3216	2.4e-19	36.59	98.78	100
geneset000437923	COG1385	Specifically methylates the N3 position of the uracil ring of uridine 1498 (m3U1498) in 16S rRNA. Acts on the fully assembled 30S ribosomal subunit (By similarity)	[S]: Function unknown	POORLY CHARACTERIZED	395965.Msil_2902	2.4e-29	58.26	100	133
geneset000437926	COG0525	amino acids such as threonine, to avoid such errors, it has a posttransfer editing activity that hydrolyzes mischarged Thr-tRNA(Val) in a tRNA-dependent manner (By similarity)	[J]: Translation, ribosomal structure and biogenesis	INFORMATION STORAGE AND PROCESSING	391595.RLO149_c029650	1.2e-121	84.4	100	441
geneset000437927	COG0739	peptidase'	[M]: Cell wall/membrane/envelope biogenesis	CELLULAR PROCESSES AND SIGNALING	506534.Rhein_3258	1.4e-55	65.36	100	221
geneset000437929	COG2303	oxidoreductase	[E]: Amino acid transport and metabolism	METABOLISM	1114970.PSF113_0191	1.2e-155	53.08	98.56	555
geneset000437931	COG1692	metallophosphoesterase	[S]: Function unknown	POORLY CHARACTERIZED	272942.RCAP_rcc00881	1.6e-129	81.85	100	467
geneset000437933	COG0334	glutamate dehydrogenase	[E]: Amino acid transport and metabolism	METABOLISM	411477.PARMER_03521	1.4e-58	92.11	100	230
geneset000437934	COG0220	Catalyzes the formation of N(7)-methylguanine at position 46 (m7G46) in tRNA (By similarity)	[R]: General function prediction only	POORLY CHARACTERIZED	469596.HMPREF9488_02625	7.1e-64	60.28	100	249
geneset000437935	COG0732	restriction modification system DNA specificity	[V]: Defense mechanisms	CELLULAR PROCESSES AND SIGNALING	411483.FAEPRAA2165_03335	3.5e-13	64.91	98.28	79
geneset000437936	COG3345	alpha-galactosidase	[G]: Carbohydrate transport and metabolism	METABOLISM	998088.B565_2089	0	96.65	99.82	1161
geneset000437938	COG3917	dsbA oxidoreductase	[Q]: Secondary metabolites biosynthesis, transport and catabolism	METABOLISM	296591.Bpro_0240	1.9e-10	81.08	94.87	69
geneset000437939	NOG101572	CAAX amino terminal protease family	[R]: General function prediction only	POORLY CHARACTERIZED	404589.Anae109_1494	4.3e-10	43.59	86.67	69
geneset000437941	COG0617	Catalyzes the addition and repair of the essential 3'- terminal CCA sequence in tRNAs without using a nucleic acid template. Adds these three nucleotides in the order of C, C, and A to the tRNA nucleotide-73, using CTP and ATP as substrates and producing inorganic pyrophosphate	[J]: Translation, ribosomal structure and biogenesis	INFORMATION STORAGE AND PROCESSING	469595.CSAG_02855	4.3e-70	97.04	100	269
geneset000437942	COG1218	3'(2'),5'bisphosphate nucleotidase	[P]: Inorganic ion transport and metabolism	METABOLISM	878320.AcavA_010100017293	5.4e-127	87.11	100	459
geneset000437945	COG2885	ompa motb domain protein	[M]: Cell wall/membrane/envelope biogenesis	CELLULAR PROCESSES AND SIGNALING	272943.RSP_0926	4.6e-20	65.06	91.11	102
geneset000437946	COG0770	Involved in cell wall formation. Catalyzes the final step in the synthesis of UDP-N-acetylmuramoyl-pentapeptide the precursor of murein (By similarity)	[M]: Cell wall/membrane/envelope biogenesis	CELLULAR PROCESSES AND SIGNALING	702450.CUW_0323	5.9e-66	58.6	99.53	256
geneset000437947	COG3669	alpha-l-fucosidase	[G]: Carbohydrate transport and metabolism	METABOLISM	435590.BVU_0535	9e-73	56.7	99.56	278
geneset000437948	NOG82895	phage shock protein B	[R]: General function prediction only	POORLY CHARACTERIZED	878320.AcavA_010100011971	3.5e-32	88.46	100	142
geneset000437950	COG0443	heat shock protein 70	[O]: Posttranslational modification, protein turnover, chaperones	CELLULAR PROCESSES AND SIGNALING	78245.Xaut_0350	5.5e-183	76.98	99.55	646
geneset000437951	COG0258	Structure-specific nuclease with 5'-flap endonuclease and 5'-3' exonuclease activities involved in DNA replication and repair. During DNA replication, cleaves the 5'-overhanging flap structure that is generated by displacement synthesis when DNA polymerase encounters the 5'-end of a downstream Okazaki fragment. It enters the flap from the 5'-end and then tracks to cleave the flap base, leaving a nick for ligation. Also involved in the long patch base excision repair (LP-BER) pathway, by cleaving within the apurinic apyrimidinic (AP) site-terminated flap. Acts as a genome stabilization factor that prevents flaps from equilibrating into structurs that lead to duplications and deletions. Also possesses 5'-3' exonuclease activity on nicked or gapped double- stranded DNA, and exhibits RNase H activity. Also involved in replication and repair of rDNA and in repairing mitochondrial DNA (By similarity)	[L]: Replication, recombination and repair	INFORMATION STORAGE AND PROCESSING	470145.BACCOP_00859	2.4e-47	52.63	100	194
geneset000437952	COG1929	Glycerate kinase	[G]: Carbohydrate transport and metabolism	METABOLISM	211586.SO_1770	7.7e-85	96.45	100	318
geneset000437953	COG0428	zinc transporter	[P]: Inorganic ion transport and metabolism	METABOLISM	575588.HMPREF0017_01942	2.3e-34	68.87	100	150
geneset000437955	COG3706	Diguanylate cyclase	[T]: Signal transduction mechanisms	CELLULAR PROCESSES AND SIGNALING	371731.Rsw2DRAFT_1433	8.7e-115	53.06	98.92	419
geneset000437956	COG1018	Is involved in NO detoxification in an aerobic process, termed nitric oxide dioxygenase (NOD) reaction that utilizes O(2) and NAD(P)H to convert NO to nitrate, which protects the bacterium from various noxious nitrogen compounds. Therefore, plays a central role in the inducible response to nitrosative stress (By similarity)	[C]: Energy production and conversion	METABOLISM	391595.RLO149_c005900	4.8e-66	66.47	100	256
geneset000437957	NOG00651	Protein of unknown function (DUF3445)	[S]: Function unknown	POORLY CHARACTERIZED	439496.RBY4I_2913	1.2e-116	73.11	95.27	424
geneset000437958	COG0175	Reduction of activated sulfate into sulfite (By similarity)	[P]: Inorganic ion transport and metabolism	METABOLISM	357804.Ping_0796	2.8e-154	87.42	100	550
geneset000437959	COG2895	may be the GTPase, regulating ATP sulfurylase activity (By similarity)	[P]: Inorganic ion transport and metabolism	METABOLISM	637905.SVI_1500	6.7e-179	67.58	99.79	632
geneset000437960	COG0471	Transporter	[P]: Inorganic ion transport and metabolism	METABOLISM	357804.Ping_0799	6.5e-176	58.29	99.65	622
geneset000437961	COG0529	Catalyzes the synthesis of activated sulfate (By similarity)	[P]: Inorganic ion transport and metabolism	METABOLISM	357804.Ping_0800	1.5e-77	70.85	95.22	294
geneset000437962	NOG04111	acetyltransferase	[S]: Function unknown	POORLY CHARACTERIZED	425104.Ssed_2956	1.8e-104	59.56	91.3	384
geneset000437963	COG0463	Glycosyl transferase, family 2	[M]: Cell wall/membrane/envelope biogenesis	CELLULAR PROCESSES AND SIGNALING	572477.Alvin_0213	1.7e-146	41.8	99.27	525
geneset000437964	NOG54643	--	[S]: Function unknown	POORLY CHARACTERIZED	998088.B565_1534	1.1e-98	50.88	99.42	365
geneset000437965	COG5469	Protein of unknown function (DUF1636)	[S]: Function unknown	POORLY CHARACTERIZED	371731.Rsw2DRAFT_2345	2.7e-24	67.95	97.5	116
geneset000437966	COG1825	This is one of the proteins that binds to the 5S RNA in the ribosome where it forms part of the central protuberance (By similarity)	[J]: Translation, ribosomal structure and biogenesis	INFORMATION STORAGE AND PROCESSING	349741.Amuc_1472	3.5e-41	47.4	100	173
geneset000437967	COG2040	Homocysteine s-methyltransferase	[E]: Amino acid transport and metabolism	METABOLISM	450851.PHZ_c1270	2.3e-39	51.85	91.01	167
geneset000437968	NOG96899	Major Facilitator	[G]: Carbohydrate transport and metabolism	METABOLISM	288000.BBta_6123	8.4e-55	60.65	90.64	218
geneset000437973	COG3090	Tripartite ATP-independent periplasmic transporter dctq component	[G]: Carbohydrate transport and metabolism	METABOLISM	718252.FP2_24150	6.1e-39	55.77	96.89	166
geneset000437974	COG1593	trap dicarboxylate transporter dctm subunit	[G]: Carbohydrate transport and metabolism	METABOLISM	718252.FP2_24160	1.3e-168	73.65	99.3	598
geneset000437975	COG1802	GntR Family Transcriptional Regulator	[K]: Transcription	INFORMATION STORAGE AND PROCESSING	469616.FMAG_01357	3.9e-71	57.89	99.13	273
geneset000437976	NOG63183	--	[S]: Function unknown	POORLY CHARACTERIZED	382245.ASA_0976	1.7e-53	73.24	99.3	214
geneset000437977	NOG12813	acyl-CoA synthetase	[I]: Lipid transport and metabolism	METABOLISM	316058.RPB_1686	3.6e-53	64.67	94.86	213
geneset000437980	COG0574	pyruvate phosphate dikinase	[G]: Carbohydrate transport and metabolism	METABOLISM	435590.BVU_3358	5.2e-88	78.92	100	329
geneset000437981	NOG58352	--	[S]: Function unknown	POORLY CHARACTERIZED	398578.Daci_1616	7.8e-23	41.1	99.37	112
geneset000437982	NOG13042	Protein of unknown function (DUF2955)	[S]: Function unknown	POORLY CHARACTERIZED	211586.SO_4050	3e-189	99.42	100	666
geneset000437983	COG2863	cytochrome	[C]: Energy production and conversion	METABOLISM	94122.Shewana3_3607	3.9e-107	93.27	100	392
geneset000437984	COG0209	Provides the precursors necessary for DNA synthesis. Catalyzes the biosynthesis of deoxyribonucleotides from the corresponding ribonucleotides (By similarity)	[F]: Nucleotide transport and metabolism	METABOLISM	349741.Amuc_1970	2.1e-85	84.75	100	320
geneset000437985	NOG71492	thioesterase Superfamily protein	[R]: General function prediction only	POORLY CHARACTERIZED	164757.Mjls_0505	2e-84	77.89	98.51	317
geneset000437986	COG1167	Transcriptional regulator, gntR family	[K]: Transcription	INFORMATION STORAGE AND PROCESSING	266117.Rxyl_0136	3.8e-22	43.79	97.39	110
geneset000437987	COG2267	alpha beta hydrolase fold	[I]: Lipid transport and metabolism	METABOLISM	380703.AHA_0036	3.5e-169	85.25	97.98	599
geneset000437988	COG0496	Nucleotidase that shows phosphatase activity on nucleoside 5'-monophosphates (By similarity)	[F]: Nucleotide transport and metabolism	METABOLISM	742766.HMPREF9455_01088	1.1e-74	53.41	95.4	285
geneset000437989	COG0763	Condensation of UDP-2,3-diacylglucosamine and 2,3- diacylglucosamine-1-phosphate to form lipid A disaccharide, a precursor of lipid A, a phosphorylated glycolipid that anchors the lipopolysaccharide to the outer membrane of the cell (By similarity)	[M]: Cell wall/membrane/envelope biogenesis	CELLULAR PROCESSES AND SIGNALING	471870.BACINT_04521	6.1e-119	57.67	100	433
geneset000437990	COG5525	terminase (large subunit)	[R]: General function prediction only	POORLY CHARACTERIZED	572544.Ilyop_1044	9e-43	42.52	100	179
geneset000437991	COG3757	hydrolase, family 25	[M]: Cell wall/membrane/envelope biogenesis	CELLULAR PROCESSES AND SIGNALING	388739.RSK20926_04682	1.6e-54	69.34	95.8	217
geneset000437994	COG3589	Outer surface protein	[S]: Function unknown	POORLY CHARACTERIZED	568703.LRHM_2712	2e-18	46.22	98.35	97
geneset000437995	NOG05131	transposase	[L]: Replication, recombination and repair	INFORMATION STORAGE AND PROCESSING	311403.Arad_8574	1e-19	75.41	87.14	100
geneset000437996	NOG10188	--	[S]: Function unknown	POORLY CHARACTERIZED	390235.PputW619_3361	8.1e-188	67.01	100	662
geneset000437997	NOG50213	MTH538 TIR-like domain (DUF1863)	[S]: Function unknown	POORLY CHARACTERIZED	390235.PputW619_3360	1.6e-49	60.9	100	201
geneset000438001	COG0318	Amp-dependent synthetase and ligase	[I]: Lipid transport and metabolism	METABOLISM	1037409.BJ6T_10040	5.6e-109	65.95	100	399
geneset000438003	COG2244	Polysaccharide biosynthesis protein	[M]: Cell wall/membrane/envelope biogenesis	CELLULAR PROCESSES AND SIGNALING	485916.Dtox_2844	1e-13	28.89	98.9	82
geneset000438004	COG0188	DNA gyrase negatively supercoils closed circular double- stranded DNA in an ATP-dependent manner and also catalyzes the interconversion of other topological isomers of double-stranded DNA rings, including catenanes and knotted rings (By similarity)	[L]: Replication, recombination and repair	INFORMATION STORAGE AND PROCESSING	644107.SL1157_2723	1.2e-68	85.53	100	264
geneset000438005	COG0254	50S ribosomal protein L3-1	[J]: Translation, ribosomal structure and biogenesis	INFORMATION STORAGE AND PROCESSING	203275.BFO_3328	1.9e-31	75.29	75.89	140
geneset000438007	COG0259	Catalyzes the oxidation of either pyridoxine 5'- phosphate (PNP) or pyridoxamine 5'-phosphate (PMP) into pyridoxal 5'-phosphate (PLP) (By similarity)	[H]: Coenzyme transport and metabolism	METABOLISM	595494.Tola_0601	6.2e-106	84.36	92.95	389
geneset000438008	COG0015	adenylosuccinate lyase	[F]: Nucleotide transport and metabolism	METABOLISM	595494.Tola_2327	1.7e-243	90.57	100	847
geneset000438009	COG2915	High frequency lysogenization protein HflD homolog	[R]: General function prediction only	POORLY CHARACTERIZED	998088.B565_1157	1.7e-73	72.28	97.09	281
geneset000438010	COG0800	Aldolase	[G]: Carbohydrate transport and metabolism	METABOLISM	371731.Rsw2DRAFT_0664	3.2e-70	82.56	100	270
geneset000438011	NOG33304	Predicted periplasmic lipoprotein (DUF2279)	[S]: Function unknown	POORLY CHARACTERIZED	342610.Patl_0436	9.1e-28	33.77	97.7	129
geneset000438012	COG0240	glycerol-3-phosphate dehydrogenase	[C]: Energy production and conversion	METABOLISM	693979.Bache_3339	2.5e-12	72.73	89.8	75
geneset000438013	COG1190	lysyl-trna synthetase	[J]: Translation, ribosomal structure and biogenesis	INFORMATION STORAGE AND PROCESSING	435591.BDI_0150	7e-70	76.65	98.24	268
geneset000438014	COG0152	SAICAR synthetase	[F]: Nucleotide transport and metabolism	METABOLISM	483215.BACFIN_08837	2.3e-139	85.56	100	500
geneset000438015	NOG49775	Protein of unknown function (DUF3296)	[S]: Function unknown	POORLY CHARACTERIZED	500637.PROVRUST_06804	3.8e-39	43.96	91.03	167
geneset000438016	NOG29385	ABC transporter (permease)	[V]: Defense mechanisms	CELLULAR PROCESSES AND SIGNALING	435590.BVU_2350	1.2e-41	57.42	100	174
geneset000438017	COG2148	sugar transferase	[M]: Cell wall/membrane/envelope biogenesis	CELLULAR PROCESSES AND SIGNALING	546268.NEISUBOT_05345	1.3e-70	69.54	97.52	271
geneset000438018	COG3547	Transposase	[L]: Replication, recombination and repair	INFORMATION STORAGE AND PROCESSING	467661.RKLH11_4321	1.9e-130	74.21	93.26	471
geneset000438019	COG0640	Transcriptional regulator, arsr family	[K]: Transcription	INFORMATION STORAGE AND PROCESSING	350058.Mvan_3727	2.1e-41	83.17	87.07	173
geneset000438021	COG2855	Membrane	[S]: Function unknown	POORLY CHARACTERIZED	929506.CbC4_1633	3e-91	56.68	94.93	340
geneset000438022	COG1181	Cell wall formation (By similarity)	[M]: Cell wall/membrane/envelope biogenesis	CELLULAR PROCESSES AND SIGNALING	702450.CUW_0325	8.3e-130	57.64	99.75	469
geneset000438023	COG0529	Catalyzes the synthesis of activated sulfate (By similarity)	[P]: Inorganic ion transport and metabolism	METABOLISM	318586.Pden_4396	6.9e-110	91.78	99.55	402
geneset000438024	NOG01736	K02433 aspartyl-tRNA(Asn) glutamyl-tRNA (Gln) amidotransferase subunit A EC 6.3.5.6 6.3.5.7	[H]: Coenzyme transport and metabolism	METABOLISM	331869.BAL199_30007	2.1e-93	58.22	100	347
geneset000438025	COG1197	transcriptioN-repair coupling factor	[L]: Replication, recombination and repair	INFORMATION STORAGE AND PROCESSING	272943.RSP_2850	4.8e-137	89.49	100	492
geneset000438026	NOG92707	UspA domain protein	[S]: Function unknown	POORLY CHARACTERIZED	342108.amb1529	1.3e-23	42.53	99.42	115
geneset000438028	COG0335	This protein is located at the 30S-50S ribosomal subunit interface and may play a role in the structure and function of the aminoacyl-tRNA binding site (By similarity)	[J]: Translation, ribosomal structure and biogenesis	INFORMATION STORAGE AND PROCESSING	349741.Amuc_0198	5e-51	90.18	95.73	205
geneset000438029	NOG15190	F5 8 type C domain	[S]: Function unknown	POORLY CHARACTERIZED	349741.Amuc_0216	2e-106	81.86	100	390
geneset000438030	COG4731	signal peptide protein	[S]: Function unknown	POORLY CHARACTERIZED	666684.AfiDRAFT_3039	7.9e-23	50.43	91.06	112
geneset000438031	COG0235	Class II aldolase adducin	[G]: Carbohydrate transport and metabolism	METABOLISM	411684.HPDFL43_14367	3e-27	78.67	82.42	126
geneset000438032	NOG01930	transposase	[L]: Replication, recombination and repair	INFORMATION STORAGE AND PROCESSING	878320.AcavA_010100012744	8.4e-12	83.72	76.79	74
geneset000438034	COG3525	ec 3.2.1.52	[G]: Carbohydrate transport and metabolism	METABOLISM	471870.BACINT_00619	1.1e-246	72.43	100	857
geneset000438035	COG0365	Catalyzes the conversion of acetate into acetyl-CoA (AcCoA), an essential intermediate at the junction of anabolic and catabolic pathways. AcsA undergoes a two-step reaction. In the first half reaction, AcsA combines acetate with ATP to form acetyl-adenylate (AcAMP) intermediate. In the second half reaction, it can then transfer the acetyl group from AcAMP to the sulfhydryl group of CoA, forming the product AcCoA (By similarity)	[I]: Lipid transport and metabolism	METABOLISM	457424.BFAG_02501	3.2e-52	98.13	98.17	209
geneset000438036	COG3065	outer membrane lipoprotein	[M]: Cell wall/membrane/envelope biogenesis	CELLULAR PROCESSES AND SIGNALING	998088.B565_1885	7.6e-95	98.88	87.75	352
geneset000438037	NOG11754	Putative transmembrane protein (Alph_Pro_TM)	[S]: Function unknown	POORLY CHARACTERIZED	371731.Rsw2DRAFT_0552	2.7e-46	49.48	98.44	190
geneset000438038	COG0534	Mate efflux family protein	[V]: Defense mechanisms	CELLULAR PROCESSES AND SIGNALING	467661.RKLH11_1616	6.1e-32	68.93	99.04	142
geneset000438039	NOG67252	gCN5-related N-acetyltransferase	[R]: General function prediction only	POORLY CHARACTERIZED	371731.Rsw2DRAFT_1197	1.2e-16	70	100	90
geneset000438040	COG1741	pirin domain protein	[R]: General function prediction only	POORLY CHARACTERIZED	391595.RLO149_c016090	3.4e-32	79.22	100	142
geneset000438041	COG0087	One of the primary rRNA binding proteins, it binds directly near the 3'-end of the 23S rRNA, where it nucleates assembly of the 50S subunit (By similarity)	[J]: Translation, ribosomal structure and biogenesis	INFORMATION STORAGE AND PROCESSING	763034.HMPREF9446_01858	9.4e-65	86.33	100	251
geneset000438043	COG0274	Catalyzes a reversible aldol reaction between acetaldehyde and D-glyceraldehyde 3-phosphate to generate 2-deoxy- D-ribose 5-phosphate (By similarity)	[F]: Nucleotide transport and metabolism	METABOLISM	526218.Sterm_3408	1.5e-91	77.17	94.81	341
geneset000438044	COG3444	pts system	[G]: Carbohydrate transport and metabolism	METABOLISM	585506.HMPREF0877_0356	1.9e-40	52.17	100	171
geneset000438045	COG3715	PTS System	[G]: Carbohydrate transport and metabolism	METABOLISM	585506.HMPREF0877_0355	3.9e-83	66.95	86.94	313
geneset000438046	COG3716	PTS system mannose fructose sorbose family IID component	[G]: Carbohydrate transport and metabolism	METABOLISM	543734.LCABL_06300	1.3e-78	55.94	95.26	298
geneset000438047	COG2188	GntR family transcriptional regulator	[K]: Transcription	INFORMATION STORAGE AND PROCESSING	526218.Sterm_3410	6.6e-61	51.05	95.97	239
geneset000438048	COG1482	mannose-6-phosphate isomerase	[G]: Carbohydrate transport and metabolism	METABOLISM	526218.Sterm_3117	6.9e-79	44.27	98.41	299
geneset000438050	COG0697	membrane	--	----	--	380703.AHA_3991	1.8e-153	92.74	100	547
geneset000438051	NOG26929	DNA Gyrase inhibitor	[L]: Replication, recombination and repair	INFORMATION STORAGE AND PROCESSING	878320.AcavA_010100019289	1.1e-152	91.23	100	544
geneset000438052	COG0454	acetyltransferase	[K]: Transcription	INFORMATION STORAGE AND PROCESSING	878320.AcavA_010100019294	1.8e-67	79.5	99.38	260
geneset000438054	NOG06391	Integrase	[L]: Replication, recombination and repair	INFORMATION STORAGE AND PROCESSING	406817.XNC1_2234	3.7e-24	52.25	99.07	116
geneset000438055	COG0148	Catalyzes the reversible conversion of 2- phosphoglycerate into phosphoenolpyruvate. It is essential for the degradation of carbohydrates via glycolysis (By similarity)	[G]: Carbohydrate transport and metabolism	METABOLISM	272943.RSP_2491	2.3e-69	95.21	100	266
geneset000438056	COG0697	membrane	--	----	--	371731.Rsw2DRAFT_2374	2.1e-57	78.81	99.34	227
geneset000438057	COG0558	cdp-diacylglycerol-glycerol-3-phosphate 3-phosphatidyltransferase	[I]: Lipid transport and metabolism	METABOLISM	349741.Amuc_0012	1.3e-27	49.34	92.16	128
geneset000438058	COG0305	Replicative dna helicase	[L]: Replication, recombination and repair	INFORMATION STORAGE AND PROCESSING	998088.B565_0830	8.1e-09	90.91	82.5	63
geneset000438059	COG0247	domain protein	[C]: Energy production and conversion	METABOLISM	211586.SO_2643	1e-104	96.5	100	384
geneset000438060	COG0212	5-formyltetrahydrofolate cyclo-ligase	[H]: Coenzyme transport and metabolism	METABOLISM	94122.Shewana3_3506	9e-112	87.18	86.99	408
geneset000438062	COG0843	Cytochrome C oxidase, subunit I	[C]: Energy production and conversion	METABOLISM	488538.SAR116_1119	1.2e-88	76.26	95.54	331
geneset000438063	COG1073	Hydrolase	[R]: General function prediction only	POORLY CHARACTERIZED	595494.Tola_0809	1.1e-120	66.98	89.08	438
geneset000438064	COG2721	Dehydratase	[G]: Carbohydrate transport and metabolism	METABOLISM	411901.BACCAC_00389	1.3e-93	88.95	100	347
geneset000438065	NOG98440	FMN_bind	[S]: Function unknown	POORLY CHARACTERIZED	431947.PGN_0473	3.9e-29	37.02	84.08	134
geneset000438066	COG3119	Sulfatase	[P]: Inorganic ion transport and metabolism	METABOLISM	226186.BT_1624	3.9e-21	61.36	96.43	105
geneset000438067	COG4221	dehydrogenase	[R]: General function prediction only	POORLY CHARACTERIZED	380703.AHA_0345	1.1e-124	93.52	100	451
geneset000438069	COG3019	metal-binding protein	[S]: Function unknown	POORLY CHARACTERIZED	380703.AHA_0347	1e-74	97.2	100	284
geneset000438070	COG0019	Specifically catalyzes the decarboxylation of meso- diaminopimelate (meso-DAP) to L-lysine (By similarity)	[E]: Amino acid transport and metabolism	METABOLISM	272943.RSP_0729	2.9e-33	76.34	100	146
geneset000438073	NOG01853	--	[S]: Function unknown	POORLY CHARACTERIZED	471870.BACINT_02695	3.2e-86	88.89	100	323
geneset000438074	COG2409	MmpL domain protein	[R]: General function prediction only	POORLY CHARACTERIZED	557599.MkanA1_010100024285	6.9e-49	57.21	100	199
geneset000438075	NOG44219	Conjugal transfer mating pair stabilization protein TraN	[R]: General function prediction only	POORLY CHARACTERIZED	529507.PMI2456	2.2e-52	45.67	56.28	211
geneset000438076	COG3568	Endonuclease Exonuclease Phosphatase	[R]: General function prediction only	POORLY CHARACTERIZED	483215.BACFIN_04848	5.5e-40	46.58	99.38	169
geneset000438078	NOG08438	amino acid AbC transporter	[E]: Amino acid transport and metabolism	METABOLISM	861208.AGROH133_08647	9.7e-79	75.25	99.5	298
geneset000438079	COG0188	DNA gyrase negatively supercoils closed circular double- stranded DNA in an ATP-dependent manner and also catalyzes the interconversion of other topological isomers of double-stranded DNA rings, including catenanes and knotted rings (By similarity)	[L]: Replication, recombination and repair	INFORMATION STORAGE AND PROCESSING	878320.AcavA_010100013454	4.7e-279	97.82	100	965
geneset000438080	COG2354	Inner membrane protein yedI	[S]: Function unknown	POORLY CHARACTERIZED	426117.M446_6658	3.8e-28	51.61	93.37	130
geneset000438081	NOG51250	--	[S]: Function unknown	POORLY CHARACTERIZED	998088.B565_1796	6e-66	97.66	100	255
geneset000438082	COG0072	phenylalanyl-tRNA synthetase (beta subunit)	[J]: Translation, ribosomal structure and biogenesis	INFORMATION STORAGE AND PROCESSING	349741.Amuc_1998	2.5e-90	63.6	100	337
geneset000438083	COG0332	Catalyzes the condensation reaction of fatty acid synthesis by the addition to an acyl acceptor of two carbons from malonyl-ACP. Catalyzes the first condensation reaction which initiates fatty acid synthesis and may therefore play a role in governing the total rate of fatty acid production. Possesses both acetoacetyl-ACP synthase and acetyl transacylase activities. Its substrate specificity determines the biosynthesis of branched- chain and or straight-chain of fatty acids (By similarity)	[I]: Lipid transport and metabolism	METABOLISM	211586.SO_2778	2e-88	100	100	330
geneset000438084	COG3181	extra-cytoplasmic solute receptor family protein	[S]: Function unknown	POORLY CHARACTERIZED	535289.Dtpsy_3156	2e-24	64	98.04	117
geneset000438085	NOG27723	Orthopoxvirus protein of unknown function (DUF830)	[S]: Function unknown	POORLY CHARACTERIZED	644107.SL1157_2649	1.1e-27	73.26	90.43	127
geneset000438087	COG0564	Pseudouridine synthase	[J]: Translation, ribosomal structure and biogenesis	INFORMATION STORAGE AND PROCESSING	435591.BDI_2180	1.1e-154	51.68	99.65	552
geneset000438088	NOG27756	HpaII restriction endonuclease	[V]: Defense mechanisms	CELLULAR PROCESSES AND SIGNALING	435590.BVU_3992	1.6e-148	72.1	100	531
geneset000438090	NOG04002	alpha amylase, catalytic	[S]: Function unknown	POORLY CHARACTERIZED	435590.BVU_3991	7.7e-238	68.45	98.42	828
geneset000438091	COG1752	K07001 NTE family protein	[R]: General function prediction only	POORLY CHARACTERIZED	435590.BVU_3990	5.3e-92	65.08	82.62	343
geneset000438092	COG1158	Facilitates transcription termination by a mechanism that involves Rho binding to the nascent RNA, activation of Rho's RNA-dependent ATPase activity, and release of the mRNA from the DNA template (By similarity)	[K]: Transcription	INFORMATION STORAGE AND PROCESSING	435590.BVU_2933	8.6e-207	82.28	100	725
geneset000438093	NOG31910	--	[S]: Function unknown	POORLY CHARACTERIZED	457424.BFAG_03656	9.4e-60	54.51	93.85	235
geneset000438094	COG2252	Xanthine uracil vitamin C permease	[R]: General function prediction only	POORLY CHARACTERIZED	484018.BACPLE_02457	7.8e-150	65.73	99.3	535
geneset000438095	COG2220	Hydrolase	[R]: General function prediction only	POORLY CHARACTERIZED	435590.BVU_2936	1.1e-95	63.85	100	355
geneset000438096	COG0346	glyoxalase bleomycin resistance protein dioxygenase	[E]: Amino acid transport and metabolism	METABOLISM	470145.BACCOP_02808	6e-58	81.45	98.41	228
geneset000438097	NOG106685	--	[S]: Function unknown	POORLY CHARACTERIZED	435590.BVU_2938	3.9e-103	62.68	90.79	380
geneset000438098	COG0488	(ABC) transporter	[R]: General function prediction only	POORLY CHARACTERIZED	435590.BVU_2939	5.4e-285	86.87	99.2	985
geneset000438099	NOG18241	ATPase histidine kinase DNA gyrase B HSP90 domain protein	[T]: Signal transduction mechanisms	CELLULAR PROCESSES AND SIGNALING	435590.BVU_2713	0	53.81	99.28	1585
geneset000438100	NOG28471	Response regulator receiver domain protein	[T]: Signal transduction mechanisms	CELLULAR PROCESSES AND SIGNALING	435590.BVU_2714	2.1e-115	84.71	100	420
geneset000438101	NOG02036	transposase mutator type	[L]: Replication, recombination and repair	INFORMATION STORAGE AND PROCESSING	426117.M446_0754	1.1e-14	75.86	98.31	84
geneset000438102	COG0283	Cytidine monophosphate kinase	[F]: Nucleotide transport and metabolism	METABOLISM	272942.RCAP_rcc01123	7.9e-66	80.49	97.62	255
geneset000438103	COG0079	Imidazole acetol-phosphate transaminase	[E]: Amino acid transport and metabolism	METABOLISM	342108.amb3974	3.4e-50	63.35	100	203
geneset000438104	COG2867	Cyclase dehydrase	[I]: Lipid transport and metabolism	METABOLISM	319224.Sputcn32_1230	2.1e-14	100	100	82
geneset000438105	COG0463	Glycosyl transferase, family 2	[M]: Cell wall/membrane/envelope biogenesis	CELLULAR PROCESSES AND SIGNALING	717962.CC1_04350	6.3e-35	37.54	95.71	153
geneset000438107	COG3563	capsule polysaccharide	[M]: Cell wall/membrane/envelope biogenesis	CELLULAR PROCESSES AND SIGNALING	998088.B565_1540	0	95.39	96.14	1312
geneset000438108	COG0607	Rhodanese domain protein	[P]: Inorganic ion transport and metabolism	METABOLISM	888064.HMPREF9088_0362	9.6e-13	46.74	76.03	78
geneset000438109	COG0741	transglycosylase	[M]: Cell wall/membrane/envelope biogenesis	CELLULAR PROCESSES AND SIGNALING	371731.Rsw2DRAFT_2068	2.5e-103	97.95	100	380
geneset000438110	NOG13784	TraF protein	[S]: Function unknown	POORLY CHARACTERIZED	371731.Rsw2DRAFT_2069	1.1e-07	87.18	100	60
geneset000438112	COG0161	Catalyzes the transfer of the alpha-amino group from S- adenosyl-L-methionine (SAM) to 7-keto-8-aminopelargonic acid (KAPA) to form 7,8-diaminopelargonic acid (DAPA). It is the only animotransferase known to utilize SAM as an amino donor (By similarity)	[E]: Amino acid transport and metabolism	METABOLISM	402881.Plav_0161	2.4e-76	58.05	99.58	290
geneset000438114	NOG03353	mandelate racemase muconate lactonizing	[S]: Function unknown	POORLY CHARACTERIZED	483215.BACFIN_08684	1.2e-87	75.73	99.52	328
geneset000438115	COG2091	4'-phosphopantetheinyl transferase	[H]: Coenzyme transport and metabolism	METABOLISM	331869.BAL199_24294	3.5e-06	41.03	89.16	56
geneset000438116	COG1492	catalyzes amidations at positions B, D, E, and G on adenosylcobyrinic A,C-diamide. NH(2) groups are provided by glutamine, and one molecule of ATP is hydrogenolyzed for each amidation (By similarity)	[H]: Coenzyme transport and metabolism	METABOLISM	327275.SOHN41_00519	5.9e-22	78.87	85.54	108
geneset000438117	COG2087	Adenosylcobinamide kinase	[H]: Coenzyme transport and metabolism	METABOLISM	211586.SO_1037	2.5e-80	94.61	100	303
geneset000438118	COG0826	Peptidase U32	[O]: Posttranslational modification, protein turnover, chaperones	CELLULAR PROCESSES AND SIGNALING	742766.HMPREF9455_00925	5.1e-88	77	100	329
geneset000438119	NOG99475	--	[S]: Function unknown	POORLY CHARACTERIZED	1116375.VEJY3_09830	1.1e-24	62.5	69.29	118
geneset000438122	COG0318	Amp-dependent synthetase and ligase	[I]: Lipid transport and metabolism	METABOLISM	411477.PARMER_00588	5.1e-32	67.82	98.86	142
geneset000438123	COG1396	Transcriptional regulator	[K]: Transcription	INFORMATION STORAGE AND PROCESSING	762984.HMPREF9445_02026	1.2e-24	68.35	100	117
geneset000438124	NOG42351	--	[S]: Function unknown	POORLY CHARACTERIZED	211586.SO_3996	3.3e-92	92.59	100	343
geneset000438125	COG1514	2'-5' rna ligase	[J]: Translation, ribosomal structure and biogenesis	INFORMATION STORAGE AND PROCESSING	272943.RSP_2391	7.2e-35	48.21	100	152
geneset000438126	COG0617	Catalyzes the addition and repair of the essential 3'- terminal CCA sequence in tRNAs without using a nucleic acid template. Adds these three nucleotides in the order of C, C, and A to the tRNA nucleotide-73, using CTP and ATP as substrates and producing inorganic pyrophosphate	[J]: Translation, ribosomal structure and biogenesis	INFORMATION STORAGE AND PROCESSING	272559.BF3442	8.8e-118	74.38	100	428
geneset000438127	NOG00644	alphaglucosidase	[G]: Carbohydrate transport and metabolism	METABOLISM	391603.FBALC1_02347	1.5e-114	67.38	100	417
geneset000438130	NOG13902	--	[S]: Function unknown	POORLY CHARACTERIZED	709991.Odosp_3586	1e-96	53.15	100	359
geneset000438131	COG0610	Type I site-specific deoxyribonuclease	[V]: Defense mechanisms	CELLULAR PROCESSES AND SIGNALING	746360.PFWH6_5041	0	81.08	99.64	1787
geneset000438133	NOG03635	Transfer protein	[U]: Intracellular trafficking, secretion, and vesicular transport	CELLULAR PROCESSES AND SIGNALING	529507.PMI2475	1.2e-19	48.08	100	101
geneset000438135	NOG00045	acyl-CoA dehydrogenase	[I]: Lipid transport and metabolism	METABOLISM	402881.Plav_1613	1.3e-79	84.92	100	301
geneset000438136	COG2332	Heme chaperone required for the biogenesis of c-type cytochromes. Transiently binds heme delivered by CcmC and transfers the heme to apo-cytochromes in a process facilitated by CcmF and CcmH (By similarity)	[O]: Posttranslational modification, protein turnover, chaperones	CELLULAR PROCESSES AND SIGNALING	412597.PaTRP_010100017696	8.3e-17	81.63	90.74	90
geneset000438137	COG3926	secretion activator protein	[R]: General function prediction only	POORLY CHARACTERIZED	89187.ISM_14725	1.3e-37	71.3	100	161
geneset000438140	COG4864	UPF0365 protein	[S]: Function unknown	POORLY CHARACTERIZED	435591.BDI_2116	1.4e-81	92.09	100	307
geneset000438141	NOG137896	Tetr family transcriptional regulator	[K]: Transcription	INFORMATION STORAGE AND PROCESSING	164757.Mjls_5613	5.7e-68	73.33	92.78	262
geneset000438142	COG1670	acetyltransferase	[J]: Translation, ribosomal structure and biogenesis	INFORMATION STORAGE AND PROCESSING	998088.B565_0692	5.2e-83	93.79	100	312
geneset000438146	NOG82378	--	[S]: Function unknown	POORLY CHARACTERIZED	526218.Sterm_1370	4e-37	49.13	84.1	160
geneset000438147	NOG02518	dehydrogenase	[I]: Lipid transport and metabolism	METABOLISM	371731.Rsw2DRAFT_0057	7.1e-86	91.33	100	322
geneset000438148	COG0625	glutathione s-transferase	[O]: Posttranslational modification, protein turnover, chaperones	CELLULAR PROCESSES AND SIGNALING	878320.AcavA_010100018896	5.8e-114	98.56	99.05	415
geneset000438149	COG1533	radical SAM domain protein	[L]: Replication, recombination and repair	INFORMATION STORAGE AND PROCESSING	314256.OG2516_06172	1.8e-63	69.49	98.33	247
geneset000438150	COG1200	ATP-dependent DNA helicase recG	[L]: Replication, recombination and repair	INFORMATION STORAGE AND PROCESSING	371731.Rsw2DRAFT_2760	1.1e-07	68.75	100	60
geneset000438151	COG1834	amidinotransferase	[E]: Amino acid transport and metabolism	METABOLISM	331869.BAL199_28015	2.1e-51	52.46	97.85	207
geneset000438153	COG0693	PfpI family	[R]: General function prediction only	POORLY CHARACTERIZED	395963.Bind_2623	5.7e-30	57.69	100	135
geneset000438154	COG0446	pyridine nucleotide-disulfide oxidoreductase	[C]: Energy production and conversion	METABOLISM	998088.B565_1443	9e-109	95.48	100	398
geneset000438155	COG0704	Plays a role in the regulation of phosphate uptake	[P]: Inorganic ion transport and metabolism	METABOLISM	998088.B565_2575	6.2e-125	98.3	99.58	452
geneset000438158	COG3706	Diguanylate cyclase	[T]: Signal transduction mechanisms	CELLULAR PROCESSES AND SIGNALING	878320.AcavA_010100011866	1.4e-108	51.11	97.8	398
geneset000438159	COG2200	Diguanylate cyclase phosphodiesterase	[T]: Signal transduction mechanisms	CELLULAR PROCESSES AND SIGNALING	402881.Plav_0680	7.9e-38	49.41	89.95	162
geneset000438160	COG1155	Produces ATP from ADP in the presence of a proton gradient across the membrane. The V-type alpha chain is a catalytic subunit (By similarity)	[C]: Energy production and conversion	METABOLISM	411477.PARMER_02225	2.7e-52	85.47	100	209
geneset000438161	NOG32208	Protein of unknown function (DUF2764)	[S]: Function unknown	POORLY CHARACTERIZED	470145.BACCOP_03945	6.6e-12	53.45	100	74
geneset000438162	COG1187	Pseudouridine synthase	[J]: Translation, ribosomal structure and biogenesis	INFORMATION STORAGE AND PROCESSING	349102.Rsph17025_2231	3.5e-66	86.62	66.36	256
geneset000438164	COG5023	Tubulin is the major constituent of microtubules. It binds two moles of GTP, one at an exchangeable site on the beta chain and one at a non-exchangeable site on the alpha chain (By similarity)	[Z]: Cytoskeleton	CELLULAR PROCESSES AND SIGNALING	9606.ENSP00000339001	2.6e-81	100	100	306
geneset000438165	COG0205	phosphohexokinase	[G]: Carbohydrate transport and metabolism	METABOLISM	998088.B565_1833	6.2e-184	100	100	648
geneset000438166	NOG101862	SirA family	[S]: Function unknown	POORLY CHARACTERIZED	94122.Shewana3_1650	3.4e-32	93.51	100	142
geneset000438167	COG4783	peptidase m48, ste24p	[O]: Posttranslational modification, protein turnover, chaperones	CELLULAR PROCESSES AND SIGNALING	94122.Shewana3_1649	1.6e-257	97.87	100	893
geneset000438168	COG3308	membrAne	[S]: Function unknown	POORLY CHARACTERIZED	94122.Shewana3_1647	6.4e-60	96.83	100	235
geneset000438169	NOG13703	--	[S]: Function unknown	POORLY CHARACTERIZED	211586.SO_2876	0	92.78	100	1161
geneset000438170	NOG29991	RNA Polymerase	[K]: Transcription	INFORMATION STORAGE AND PROCESSING	435590.BVU_4129	6e-44	55.63	98.05	182
geneset000438171	NOG67417	--	[R]: General function prediction only	POORLY CHARACTERIZED	709991.Odosp_0067	3e-23	50.94	100	113
geneset000438173	COG0016	phenylalanyL-tRNA synthetase, alpha subunit	[J]: Translation, ribosomal structure and biogenesis	INFORMATION STORAGE AND PROCESSING	349102.Rsph17025_2489	3.9e-179	87.11	99.44	632
geneset000438174	COG0149	triosephosphate isomerase	[G]: Carbohydrate transport and metabolism	METABOLISM	991905.SL003B_2186	6e-56	65.73	100	222
geneset000438175	COG2217	p-type ATPase	[P]: Inorganic ion transport and metabolism	METABOLISM	639283.Snov_0476	2.1e-62	67.86	85.2	244
geneset000438176	COG1937	Transcriptional repressor	[S]: Function unknown	POORLY CHARACTERIZED	316057.RPD_1481	1.7e-18	57.69	100	97
geneset000438177	NOG113793	--	[S]: Function unknown	POORLY CHARACTERIZED	457424.BFAG_03801	3.4e-54	75.89	100	216
geneset000438178	COG0811	MotA TolQ exbB proton channel	[U]: Intracellular trafficking, secretion, and vesicular transport	CELLULAR PROCESSES AND SIGNALING	657309.BXY_12490	9.4e-122	95.85	100	441
geneset000438179	NOG70025	Peptidoglycan-binding LysM	[S]: Function unknown	POORLY CHARACTERIZED	371731.Rsw2DRAFT_1142	3.9e-52	49.05	79.16	211
geneset000438180	COG2223	Transporter	[P]: Inorganic ion transport and metabolism	METABOLISM	869210.Marky_1844	3.2e-103	57.28	96.99	380
geneset000438182	COG2124	Cytochrome p450	[Q]: Secondary metabolites biosynthesis, transport and catabolism	METABOLISM	371731.Rsw2DRAFT_1170	8.4e-75	73.2	97.98	285
geneset000438183	NOG56227	--	[S]: Function unknown	POORLY CHARACTERIZED	411684.HPDFL43_17840	1.2e-41	58.99	93.24	174
geneset000438184	NOG12085	glycosyltransferase	[S]: Function unknown	POORLY CHARACTERIZED	529507.PMI3197	3.5e-56	40.46	98.34	224
geneset000438185	COG2861	polysaccharide de-acetylase	[S]: Function unknown	POORLY CHARACTERIZED	582402.Hbal_0158	4.7e-19	36	88.77	100
geneset000438186	COG1183	Cdp-diacylglycerol--serine o-phosphatidyltransferase	[I]: Lipid transport and metabolism	METABOLISM	426355.Mrad2831_1029	4.5e-61	69.88	100	239
geneset000438187	COG1429	cobaltochelatase, cobn subunit	[H]: Coenzyme transport and metabolism	METABOLISM	744979.R2A130_0771	1.6e-63	73.58	98.76	247
geneset000438188	NOG212816	type I secretion target repeat protein	[S]: Function unknown	POORLY CHARACTERIZED	272942.RCAP_rcc01900	1.2e-23	47.41	99.15	114
geneset000438189	COG0308	aminopeptidase	[E]: Amino acid transport and metabolism	METABOLISM	211586.SO_1751	2.2e-128	97.58	100	463
geneset000438191	NOG16231	transcriptional Regulator LysR family	[K]: Transcription	INFORMATION STORAGE AND PROCESSING	998088.B565_0538	2.2e-124	98.21	100	450
geneset000438192	COG0747	Extracellular solute-binding protein, family 5	[E]: Amino acid transport and metabolism	METABOLISM	639283.Snov_0800	7.8e-156	66.59	88.15	555
geneset000438193	NOG03983	dolichyl-phosphate beta-D-mannosyltransferase (EC 2.4.1.83)	[M]: Cell wall/membrane/envelope biogenesis	CELLULAR PROCESSES AND SIGNALING	435591.BDI_1302	3.1e-114	81.89	96.05	416
geneset000438194	COG0044	Dihydroorotase	[F]: Nucleotide transport and metabolism	METABOLISM	435591.BDI_1301	1.5e-65	67.72	100	254
geneset000438196	COG3284	Transcriptional regulator	[K]: Transcription	INFORMATION STORAGE AND PROCESSING	371731.Rsw2DRAFT_1809	2.3e-36	69.67	94.57	157
geneset000438197	COG1012	Dehydrogenase	[C]: Energy production and conversion	METABOLISM	861208.AGROH133_07750	1.9e-36	76	90.09	157
geneset000438198	NOG05410	efflux transporter, rnd family, mfp subunit	[P]: Inorganic ion transport and metabolism	METABOLISM	226186.BT_3968	1.2e-30	38.62	98.44	138
geneset000438199	NOG39283	Phasin PhaP	[S]: Function unknown	POORLY CHARACTERIZED	318586.Pden_0959	2.9e-35	65	80.54	153
geneset000438201	COG0308	aminopeptidase	[E]: Amino acid transport and metabolism	METABOLISM	384765.SIAM614_09313	6.7e-120	76.05	100	435
geneset000438202	COG0353	May play a role in DNA repair. It seems to be involved in an RecBC-independent recombinational process of DNA repair. It may act with RecF and RecO (By similarity)	[L]: Replication, recombination and repair	INFORMATION STORAGE AND PROCESSING	981383.OTW25_010100005665	7.5e-71	64	100	272
geneset000438203	COG0718	Binds to DNA and alters its conformation. May be involved in regulation of gene expression, nucleoid organization and DNA protection (By similarity)	[S]: Function unknown	POORLY CHARACTERIZED	640081.Dsui_1810	3.7e-18	52.13	93.07	96
geneset000438204	COG2812	dna polymerase iii subunits gamma and tau	[L]: Replication, recombination and repair	INFORMATION STORAGE AND PROCESSING	406124.Bm3-1_010100000060	1e-107	44.67	89.83	396
geneset000438205	COG0221	Pyrophosphate phospho-hydrolase	[C]: Energy production and conversion	METABOLISM	596323.HMPREF0554_0764	1.4e-24	52.73	95.65	117
geneset000438206	COG1129	(ABC) transporter	[P]: Inorganic ion transport and metabolism	METABOLISM	1050720.Agau_L100558	3.7e-127	63.97	98.7	460
geneset000438207	COG1879	Periplasmic binding protein LacI transcriptional regulator	[G]: Carbohydrate transport and metabolism	METABOLISM	384765.SIAM614_24377	9.1e-55	73.94	100	218
geneset000438208	NOG96263	--	[S]: Function unknown	POORLY CHARACTERIZED	314292.VAS14_17411	5.2e-59	57.56	99.03	233
geneset000438210	COG0841	acriflavin resistance protein	[P]: Inorganic ion transport and metabolism	METABOLISM	435591.BDI_0790	0	61.09	99.42	1201
geneset000438211	NOG29880	Efflux transporter rnd family, mfp subunit	[M]: Cell wall/membrane/envelope biogenesis	CELLULAR PROCESSES AND SIGNALING	435591.BDI_0789	3.5e-71	45.7	94.12	274
geneset000438212	COG2207	Transcriptional regulator, ARAC family	[K]: Transcription	INFORMATION STORAGE AND PROCESSING	435590.BVU_0372	7.6e-75	45.64	98.35	286
geneset000438213	NOG43425	--	[S]: Function unknown	POORLY CHARACTERIZED	435590.BVU_2757	1.2e-78	57.09	100	298
geneset000438214	NOG18237	Ser Thr phosphatase family protein	[R]: General function prediction only	POORLY CHARACTERIZED	435590.BVU_2758	1.9e-95	64.66	100	354
geneset000438215	COG1472	hydrolase family 3	[G]: Carbohydrate transport and metabolism	METABOLISM	555779.Dthio_PD2116	5.8e-93	49.73	98.67	346
geneset000438216	COG2077	Has antioxidant activity. Could remove peroxides or H(2)O(2) (By similarity)	[O]: Posttranslational modification, protein turnover, chaperones	CELLULAR PROCESSES AND SIGNALING	484018.BACPLE_02927	2.1e-63	73.65	100	247
geneset000438217	COG0110	acetyltransferase	[R]: General function prediction only	POORLY CHARACTERIZED	903814.ELI_0084	2.5e-65	63.59	99.46	253
geneset000438218	COG1073	Hydrolase	[R]: General function prediction only	POORLY CHARACTERIZED	556268.OFAG_00594	1.1e-139	77.17	85.67	501
geneset000438219	NOG113798	Transcriptional regulator, ARAC family	[K]: Transcription	INFORMATION STORAGE AND PROCESSING	411476.BACOVA_00810	1.2e-112	66.89	99	411
geneset000438220	NOG218124	Part of the twin-arginine translocation (Tat) system that transports large folded proteins containing a characteristic twin-arginine motif in their signal peptide across membranes. TatA could form the protein-conducting channel of the Tat system (By similarity)	[U]: Intracellular trafficking, secretion, and vesicular transport	CELLULAR PROCESSES AND SIGNALING	762982.HMPREF9442_02632	3.8e-06	56.25	52.75	56
geneset000438221	NOG57044	--	[S]: Function unknown	POORLY CHARACTERIZED	471870.BACINT_03831	1.3e-58	69.41	92.39	231
geneset000438222	COG1453	Aldo keto reductase	[C]: Energy production and conversion	METABOLISM	272559.BF4105	2.5e-165	60.08	100	587
geneset000438223	COG0348	4Fe-4S Ferredoxin iron-sulfur binding domain protein	[C]: Energy production and conversion	METABOLISM	471870.BACINT_03830	2.5e-182	60.15	99.62	644
geneset000438224	COG0716	Low-potential electron donor to a number of redox enzymes (By similarity)	[C]: Energy production and conversion	METABOLISM	537013.CLOSTMETH_00794	1.3e-43	49.72	87.56	181
geneset000438225	COG4771	receptor	[P]: Inorganic ion transport and metabolism	METABOLISM	457424.BFAG_04256	2.2e-230	63.34	94.56	803
geneset000438226	COG1757	Na H antiporter	[C]: Energy production and conversion	METABOLISM	435590.BVU_3227	2.6e-186	71.28	98.35	657
geneset000438227	NOG01561	transcriptional regulator, araC family	[K]: Transcription	INFORMATION STORAGE AND PROCESSING	709991.Odosp_1109	2e-112	64	100	411
geneset000438228	COG2017	converts alpha-aldose to the beta-anomer. It is active on D-glucose, L-arabinose, D-xylose, D-galactose, maltose and lactose (By similarity)	[G]: Carbohydrate transport and metabolism	METABOLISM	435590.BVU_2324	1.7e-180	77.86	100	637
geneset000438229	COG4146	solute carrier family 5 (sodium glucose cotransporter), member	[R]: General function prediction only	POORLY CHARACTERIZED	585543.HMPREF0969_00456	8.1e-285	88.93	100	984
geneset000438230	COG1051	NUDiX hydrolase	[F]: Nucleotide transport and metabolism	METABOLISM	435590.BVU_2322	1e-97	76.68	99.55	361
geneset000438231	COG0235	Class II aldolase adducin	[G]: Carbohydrate transport and metabolism	METABOLISM	483216.BACEGG_01533	1.1e-118	90.35	96.61	431
geneset000438232	COG2160	Catalyzes the conversion of L-arabinose to L-ribulose (By similarity)	[G]: Carbohydrate transport and metabolism	METABOLISM	471870.BACINT_02782	8e-263	86.8	99.4	911
geneset000438233	COG1069	ribulokinase	[G]: Carbohydrate transport and metabolism	METABOLISM	709991.Odosp_0036	3.8e-274	83.73	99.28	949
geneset000438234	COG0021	Transketolase	[G]: Carbohydrate transport and metabolism	METABOLISM	484018.BACPLE_02209	0	84.35	99.85	1100
geneset000438235	COG0698	Isomerase	[G]: Carbohydrate transport and metabolism	METABOLISM	667015.Bacsa_0910	2.1e-63	79.72	87.73	247
geneset000438237	NOG84630	tetratricopeptide repeat protein	[R]: General function prediction only	POORLY CHARACTERIZED	435590.BVU_2315	3.9e-22	61.29	98.94	109
geneset000438238	NOG103811	4fe-4S ferredoxin iron-sulfur binding domain protein	[C]: Energy production and conversion	METABOLISM	435590.BVU_2314	9.9e-32	84.21	100	141
geneset000438239	COG0674	Oxidoreductase required for the transfer of electrons from pyruvate to flavodoxin (By similarity)	[C]: Energy production and conversion	METABOLISM	435590.BVU_2313	5.1e-179	88.3	99.72	632
geneset000438240	COG1013	Oxidoreductase required for the transfer of electrons from pyruvate to flavodoxin (By similarity)	[C]: Energy production and conversion	METABOLISM	435590.BVU_2311	1.5e-132	87.4	100	477
geneset000438241	COG1014	oxidoreductase	[C]: Energy production and conversion	METABOLISM	435590.BVU_2310	5.7e-86	86.67	100	322
geneset000438242	NOG04429	--	[S]: Function unknown	POORLY CHARACTERIZED	435590.BVU_2309	5.4e-294	67.57	100	1015
geneset000438243	NOG30688	Bacterial extracellular solute-binding proteins, family 3	[R]: General function prediction only	POORLY CHARACTERIZED	435590.BVU_2308	9.3e-72	52.92	99.64	275
geneset000438244	COG2197	Two component transcriptional regulator, LuxR family	[T]: Signal transduction mechanisms	CELLULAR PROCESSES AND SIGNALING	269798.CHU_1266	1.5e-43	44.04	96.04	181
geneset000438245	COG2114	Guanylate Cyclase	[T]: Signal transduction mechanisms	CELLULAR PROCESSES AND SIGNALING	269798.CHU_1265	4.7e-65	30.66	97.54	254
geneset000438246	COG0229	)-reductase	[O]: Posttranslational modification, protein turnover, chaperones	CELLULAR PROCESSES AND SIGNALING	742766.HMPREF9455_01145	2.3e-62	68.52	99.38	243
geneset000438247	COG2374	endonuclease exonuclease phosphatase	[R]: General function prediction only	POORLY CHARACTERIZED	471870.BACINT_02586	7.7e-63	39.26	92.16	246
geneset000438248	NOG186879	--	[S]: Function unknown	POORLY CHARACTERIZED	457424.BFAG_01415	6.6e-81	30.22	99.76	307
geneset000438249	COG3344	RNA-directed DNA polymerase	[L]: Replication, recombination and repair	INFORMATION STORAGE AND PROCESSING	537011.PREVCOP_04296	8.5e-109	62.73	100	399
geneset000438250	NOG00518	TonB-dependent Receptor Plug	[S]: Function unknown	POORLY CHARACTERIZED	742766.HMPREF9455_03999	0	69.74	99.06	1522
geneset000438251	COG1524	type i phosphodiesterase nucleotide pyrophosphatase	[R]: General function prediction only	POORLY CHARACTERIZED	272559.BF2358	3.3e-134	58.82	96.07	483
geneset000438252	COG0488	(ABC) transporter	[R]: General function prediction only	POORLY CHARACTERIZED	435590.BVU_2748	9.1e-308	93.59	100	1060
geneset000438253	NOG142634	Transporter	[G]: Carbohydrate transport and metabolism	METABOLISM	435590.BVU_2747	1.4e-84	42.34	97.47	318
geneset000438254	COG0413	Catalyzes the reversible reaction in which hydroxymethyl group from 5,10-methylenetetrahydrofolate is tranferred onto alpha-ketoisovalerate to form ketopantoate (By similarity)	[H]: Coenzyme transport and metabolism	METABOLISM	547042.BACCOPRO_00845	7.9e-124	83.15	100	448
geneset000438255	COG0637	HAD-superfamily hydrolase subfamily IA variant 3	[R]: General function prediction only	POORLY CHARACTERIZED	435590.BVU_2745	4.3e-72	63.43	100	276
geneset000438256	COG1914	H( )-stimulated, divalent metal cation uptake system (By similarity)	[P]: Inorganic ion transport and metabolism	METABOLISM	435590.BVU_2742	2.3e-191	85.3	99.28	673
geneset000438258	NOG221089	Clostripain family	[S]: Function unknown	POORLY CHARACTERIZED	435590.BVU_2740	2.1e-75	40.28	97.79	288
geneset000438259	NOG130648	--	[S]: Function unknown	POORLY CHARACTERIZED	435590.BVU_2739	5.5e-38	63.91	99.25	162
geneset000438260	COG0568	Sigma factors are initiation factors that promote the attachment of RNA polymerase to specific initiation sites and are then released (By similarity)	[K]: Transcription	INFORMATION STORAGE AND PROCESSING	435590.BVU_2738	2e-146	96.85	100	523
geneset000438261	COG0265	serine protease	[O]: Posttranslational modification, protein turnover, chaperones	CELLULAR PROCESSES AND SIGNALING	435590.BVU_2737	3.1e-222	80.94	100	776
geneset000438262	COG1295	ribonuclease BN	[S]: Function unknown	POORLY CHARACTERIZED	435590.BVU_2722	7.2e-151	65.28	92.95	539
geneset000438263	NOG71514	--	[S]: Function unknown	POORLY CHARACTERIZED	435590.BVU_2984	3.9e-77	57.83	100	293
geneset000438264	COG0156	8-Amino-7-oxononanoate synthase	[H]: Coenzyme transport and metabolism	METABOLISM	435590.BVU_3166	2e-203	88.61	95.41	713
geneset000438265	COG1597	diacylglycerol kinase	[I]: Lipid transport and metabolism	METABOLISM	435590.BVU_3165	2.8e-145	74.56	96.07	520
geneset000438266	COG4123	Specifically methylates the adenine in position 37 of tRNA(1)(Val) (anticodon cmo5UAC) (By similarity)	[R]: General function prediction only	POORLY CHARACTERIZED	435590.BVU_3164	1.7e-66	59.49	100	258
geneset000438267	COG0466	ATP-dependent serine protease that mediates the selective degradation of mutant and abnormal proteins as well as certain short-lived regulatory proteins. Required for cellular homeostasis and for survival from DNA damage and developmental changes induced by stress. Degrades polypeptides processively to yield small peptide fragments that are 5 to 10 amino acids long. Binds to DNA in a double-stranded, site-specific manner (By similarity)	[O]: Posttranslational modification, protein turnover, chaperones	CELLULAR PROCESSES AND SIGNALING	435590.BVU_3163	0	76.06	96.94	1262
geneset000438268	COG0343	Exchanges the guanine residue with 7-aminomethyl-7- deazaguanine in tRNAs with GU(N) anticodons (tRNA-Asp, -Asn, -His and -Tyr). After this exchange, a cyclopentendiol moiety is attached to the 7-aminomethyl group of 7-deazaguanine, resulting in the hypermodified nucleoside queuosine (Q) (7-(((4,5-cis- dihydroxy-2-cyclopenten-1-yl)amino)methyl)-7-deazaguanosine) (By similarity)	[J]: Translation, ribosomal structure and biogenesis	INFORMATION STORAGE AND PROCESSING	484018.BACPLE_00769	4.6e-207	92.29	100	725
geneset000438269	COG0795	Permease yjgp yjgq family	[R]: General function prediction only	POORLY CHARACTERIZED	435590.BVU_3161	3.2e-169	85.52	86.86	600
geneset000438270	COG1011	Hydrolase	[R]: General function prediction only	POORLY CHARACTERIZED	435590.BVU_3160	1.6e-76	64.25	99.52	291
geneset000438271	COG2824	Alkylphosphonate utilization operon protein PhnA	[P]: Inorganic ion transport and metabolism	METABOLISM	742766.HMPREF9455_03301	2.4e-42	80.18	100	176
geneset000438272	NOG00331	Glycoside hydrolase, family 9	[G]: Carbohydrate transport and metabolism	METABOLISM	585543.HMPREF0969_01701	5.6e-175	55.46	94.52	619
geneset000438273	COG3153	#NAME?	[R]: General function prediction only	POORLY CHARACTERIZED	376686.Fjoh_2249	3.2e-46	54.55	99.42	190
geneset000438275	NOG126855	--	[S]: Function unknown	POORLY CHARACTERIZED	679937.Bcop_2296	4.5e-21	26.92	88.95	107
geneset000438277	NOG186592	TonB-dependent Receptor Plug Domain	[P]: Inorganic ion transport and metabolism	METABOLISM	709991.Odosp_2043	1.2e-117	39.6	95.2	429
geneset000438278	COG0667	Aldo keto reductase	[C]: Energy production and conversion	METABOLISM	657309.BXY_18070	8.2e-131	69.51	98.2	472
geneset000438279	NOG01522	Family of unknown function (DUF490)	[S]: Function unknown	POORLY CHARACTERIZED	435590.BVU_3225	0	49.63	99.53	1506
geneset000438281	COG1404	peptidase (S8 and S53, subtilisin, kexin, sedolisin	[O]: Posttranslational modification, protein turnover, chaperones	CELLULAR PROCESSES AND SIGNALING	657309.BXY_42200	7.4e-179	49.42	98.67	632
geneset000438283	COG4886	leucine Rich Repeat	[S]: Function unknown	POORLY CHARACTERIZED	908612.HMPREF9720_2350	1.4e-193	41.49	98.52	682
geneset000438286	NOG10787	SusD family	[S]: Function unknown	POORLY CHARACTERIZED	657309.BXY_42150	1.8e-174	60.24	99.8	617
geneset000438287	NOG00099	TonB-dependent receptor Plug	[P]: Inorganic ion transport and metabolism	METABOLISM	483215.BACFIN_08434	2.2e-161	69.84	98.66	573
geneset000438290	COG2957	Agmatine deiminase	[E]: Amino acid transport and metabolism	METABOLISM	435590.BVU_3224	1.5e-130	65.01	92.68	471
geneset000438291	COG0388	nitrilase cyanide hydratase and apolipoprotein n-acyltransferase	[R]: General function prediction only	POORLY CHARACTERIZED	435590.BVU_3223	4.4e-152	84.98	98.99	542
geneset000438292	NOG36303	iron-sulfur binding	[C]: Energy production and conversion	METABOLISM	585543.HMPREF0969_03298	2.7e-171	55.28	100	607
geneset000438293	COG1453	Aldo keto reductase	[C]: Energy production and conversion	METABOLISM	484018.BACPLE_03398	3.5e-204	72.05	98.49	716
geneset000438294	NOG23789	--	[S]: Function unknown	POORLY CHARACTERIZED	483215.BACFIN_04842	1.2e-81	61.07	73.49	308
geneset000438295	NOG117812	Outer membrane efflux protein	[M]: Cell wall/membrane/envelope biogenesis	CELLULAR PROCESSES AND SIGNALING	435590.BVU_4076	2.7e-166	68.46	98.39	590
geneset000438296	COG0841	acriflavin resistance protein	[P]: Inorganic ion transport and metabolism	METABOLISM	435590.BVU_4077	0	80.59	100	1605
geneset000438297	NOG18564	Efflux transporter RND family MFP subunit	[M]: Cell wall/membrane/envelope biogenesis	CELLULAR PROCESSES AND SIGNALING	435590.BVU_4078	1.8e-123	63.46	100	448
geneset000438298	COG2207	Transcriptional regulator, ARAC family	[K]: Transcription	INFORMATION STORAGE AND PROCESSING	435590.BVU_4079	5.4e-75	52.94	96.8	286
geneset000438299	COG0786	Sodium Glutamate Symporter	[E]: Amino acid transport and metabolism	METABOLISM	435590.BVU_2517	3.3e-159	62.67	98.88	567
geneset000438301	NOG01697	transposase	[L]: Replication, recombination and repair	INFORMATION STORAGE AND PROCESSING	632245.CLP_4306	1.4e-45	73.5	98.32	187
geneset000438302	COG1309	Transcriptional regulator	[K]: Transcription	INFORMATION STORAGE AND PROCESSING	765698.Mesci_3100	2.1e-08	73.91	57.5	63
geneset000438303	COG0624	Catalyzes the hydrolysis of N-succinyl-L,L- diaminopimelic acid (SDAP), forming succinate and LL-2,6- diaminoheptanedioate (DAP), an intermediate involved in the bacterial biosynthesis of lysine and meso-diaminopimelic acid, an essential component of bacterial cell walls (By similarity)	[E]: Amino acid transport and metabolism	METABOLISM	375451.RD1_3101	1.5e-35	79.07	87.76	154
geneset000438305	COG0412	dienelactone hydrolase	[Q]: Secondary metabolites biosynthesis, transport and catabolism	METABOLISM	349163.Acry_2716	1.2e-55	83.9	100	221
geneset000438306	COG3832	Activator of Hsp90 ATPase 1 family protein	[S]: Function unknown	POORLY CHARACTERIZED	311403.Arad_3303	7.9e-10	84.85	100	67
geneset000438307	COG0189	Responsible for the addition of glutamate residues to the C-terminus of ribosomal protein S6 (By similarity)	--	----	--	595494.Tola_1250	9.6e-153	84.08	97.52	545
geneset000438308	COG1174	(ABC) transporter	[E]: Amino acid transport and metabolism	METABOLISM	660470.ThebaDRAFT_2276	5.1e-33	47.3	89.16	146
geneset000438310	COG0333	50s ribosomal protein l32	[J]: Translation, ribosomal structure and biogenesis	INFORMATION STORAGE AND PROCESSING	762984.HMPREF9445_02757	2.8e-29	100	100	132
geneset000438311	NOG40281	Uncharacterized ACR, COG1399	[S]: Function unknown	POORLY CHARACTERIZED	483215.BACFIN_08759	1.6e-86	77.44	100	324
geneset000438312	COG0156	8-Amino-7-oxononanoate synthase	[H]: Coenzyme transport and metabolism	METABOLISM	693979.Bache_2093	5.3e-54	65.06	100	216
geneset000438313	NOG67307	#NAME?	[R]: General function prediction only	POORLY CHARACTERIZED	469595.CSAG_04364	2.1e-70	88.97	100	270
geneset000438314	COG1875	Phoh family	[T]: Signal transduction mechanisms	CELLULAR PROCESSES AND SIGNALING	483216.BACEGG_01694	2.8e-171	69.16	100	607
geneset000438315	COG3813	Protein of unknown function (DUF1272)	[S]: Function unknown	POORLY CHARACTERIZED	878320.AcavA_010100005514	2e-41	91.67	98.82	173
geneset000438318	COG1518	CRISPR (clustered regularly interspaced short palindromic repeat), is an adaptive immune system that provides protection against mobile genetic elements (viruses, transposable elements and conjugative plasmids). CRISPR clusters contain sequences complementary to antecedent mobile elements and target invading nucleic acids. CRISPR clusters are transcribed and processed into CRISPR RNA (crRNA). Acts as a dsDNA endonuclease. May be involved in the integration of spacer DNA into the CRISPR cassette (By similarity)	[L]: Replication, recombination and repair	INFORMATION STORAGE AND PROCESSING	203275.BFO_2343	7.6e-77	80.24	100	292
geneset000438319	COG0001	Glutamate-1-semialdehyde aminotransferase	[H]: Coenzyme transport and metabolism	METABOLISM	878320.AcavA_010100017383	3.2e-241	99.28	100	839
geneset000438320	NOG46617	Protein of unknown function (DUF3316)	[S]: Function unknown	POORLY CHARACTERIZED	435591.BDI_3196	3.5e-40	43.24	93.53	170
geneset000438322	COG0745	regulatoR	[T]: Signal transduction mechanisms	CELLULAR PROCESSES AND SIGNALING	457424.BFAG_02273	1e-79	67.89	94.78	302
geneset000438323	COG0323	This protein is involved in the repair of mismatches in DNA. It is required for dam-dependent methyl-directed DNA mismatch repair. May act as a molecular matchmaker , a protein that promotes the formation of a stable complex between two or more DNA-binding proteins in an ATP-dependent manner without itself being part of a final effector complex (By similarity)	[L]: Replication, recombination and repair	INFORMATION STORAGE AND PROCESSING	349102.Rsph17025_2933	4.3e-54	84.44	99.25	216
geneset000438324	COG0612	peptidase'	[O]: Posttranslational modification, protein turnover, chaperones	CELLULAR PROCESSES AND SIGNALING	349102.Rsph17025_2932	2.2e-35	70.27	97.35	153
geneset000438328	COG0665	Catalyzes the last two steps in the biosynthesis of 5- methylaminomethyl-2-thiouridine (mnm(5)s(2)U) at the wobble position (U34) in tRNA. Catalyzes the FAD-dependent demodification of cmnm(5)s(2)U34 to nm(5)s(2)U34, followed by the transfer of a methyl group from S-adenosyl-L-methionine to nm(5)s(2)U34, to form mnm(5)s(2)U34 (By similarity)	[E]: Amino acid transport and metabolism	METABOLISM	371731.Rsw2DRAFT_1734	1.9e-39	74.77	100	167
geneset000438329	COG0174	glutamine synthetase	[E]: Amino acid transport and metabolism	METABOLISM	349102.Rsph17025_0864	2.4e-64	75.95	100	250
geneset000438330	NOG117920	--	[S]: Function unknown	POORLY CHARACTERIZED	999141.GME_16555	8.3e-16	37.96	78.01	89
geneset000438331	COG0304	Catalyzes the condensation reaction of fatty acid synthesis by the addition to an acyl acceptor of two carbons from malonyl-ACP (By similarity)	[I]: Lipid transport and metabolism	METABOLISM	419610.Mext_4545	6e-75	76.5	100	285
geneset000438334	COG0554	Key enzyme in the regulation of glycerol uptake and metabolism (By similarity)	[C]: Energy production and conversion	METABOLISM	460265.Mnod_1239	5.1e-83	71.64	98.05	312
geneset000438335	NOG07127	transcriptional Regulator LysR family	[K]: Transcription	INFORMATION STORAGE AND PROCESSING	411684.HPDFL43_10412	1.7e-32	44.04	100	144
geneset000438336	COG4591	lipoprotein releasing system transmembrane protein	[M]: Cell wall/membrane/envelope biogenesis	CELLULAR PROCESSES AND SIGNALING	693979.Bache_0899	2.2e-30	53.78	99.17	137
geneset000438337	COG0161	Catalyzes the transfer of the alpha-amino group from S- adenosyl-L-methionine (SAM) to 7-keto-8-aminopelargonic acid (KAPA) to form 7,8-diaminopelargonic acid (DAPA). It is the only animotransferase known to utilize SAM as an amino donor (By similarity)	[E]: Amino acid transport and metabolism	METABOLISM	331869.BAL199_04259	1.4e-95	68.72	100	354
geneset000438339	NOG146365	Replication Protein	[L]: Replication, recombination and repair	INFORMATION STORAGE AND PROCESSING	657319.EUS_11710	3e-37	42.78	97.37	160
geneset000438340	COG0023	translation initiation factor	[J]: Translation, ribosomal structure and biogenesis	INFORMATION STORAGE AND PROCESSING	211586.SO_3345	1.7e-53	98.17	100	213
geneset000438342	COG1109	Catalyzes the conversion of glucosamine-6-phosphate to glucosamine-1-phosphate (By similarity)	[G]: Carbohydrate transport and metabolism	METABOLISM	371731.Rsw2DRAFT_1517	1.9e-124	89.88	100	450
geneset000438343	COG0294	dihydropteroate synthase	[H]: Coenzyme transport and metabolism	METABOLISM	371731.Rsw2DRAFT_1516	4.4e-66	79.62	98.74	256
geneset000438344	NOG00099	TonB-dependent receptor Plug	[P]: Inorganic ion transport and metabolism	METABOLISM	272559.BF0536	7.6e-98	56.41	96.42	362
geneset000438345	COG3712	Anti-feci sigma factor, fecr	--	----	--	411477.PARMER_00193	8.2e-75	46.5	98.17	286
geneset000438346	COG4148	Part of the ABC transporter complex ModABC involved in molybdenum import. Responsible for energy coupling to the transport system (By similarity)	[P]: Inorganic ion transport and metabolism	METABOLISM	991905.SL003B_2573	8.4e-12	72.92	85.71	74
geneset000438347	NOG21211	Sulfite exporter TauE/SafE	[S]: Function unknown	POORLY CHARACTERIZED	351016.RAZWK3B_17408	3.7e-44	79.65	91.87	183
geneset000438349	COG0572	uridine kinase	[F]: Nucleotide transport and metabolism	METABOLISM	449673.BACSTE_02107	1.5e-201	60.68	100	708
geneset000438350	COG1283	Na Pi-cotransporter	[P]: Inorganic ion transport and metabolism	METABOLISM	203275.BFO_1155	8e-193	58.47	98.68	679
geneset000438353	COG0544	Involved in protein export. Acts as a chaperone by maintaining the newly synthesized protein in an open conformation	[O]: Posttranslational modification, protein turnover, chaperones	CELLULAR PROCESSES AND SIGNALING	287752.SI859A1_01431	2e-45	55.42	100	187
geneset000438354	NOG105596	--	[S]: Function unknown	POORLY CHARACTERIZED	371731.Rsw2DRAFT_2566	4.1e-09	64.91	96.61	65
geneset000438355	COG0422	Catalyzes the synthesis of the hydroxymethylpyrimidine phosphate (HMP-P) moiety of thiamine from aminoimidazole ribotide (AIR) in a radical S-adenosyl-L-methionine (SAM)-dependent reaction (By similarity)	[H]: Coenzyme transport and metabolism	METABOLISM	314254.OA2633_07204	6.7e-95	88.46	100	352
geneset000438356	NOG225302	Major Facilitator Superfamily	[P]: Inorganic ion transport and metabolism	METABOLISM	500640.CIT292_06447	4.3e-88	97.62	100	329
geneset000438357	COG0840	Methyl-accepting chemotaxis	--	----	--	878320.AcavA_010100016614	1.4e-165	87.99	99.72	587
geneset000438358	NOG86275	Transcriptional regulator, ARSR family	[K]: Transcription	INFORMATION STORAGE AND PROCESSING	380703.AHA_1723	5.8e-50	83.47	98.36	202
geneset000438359	COG2453	Dual specificity protein phosphatase	[T]: Signal transduction mechanisms	CELLULAR PROCESSES AND SIGNALING	319224.Sputcn32_3816	2.6e-40	54.78	91.81	170
geneset000438360	COG0798	arsenical-resistance protein	[P]: Inorganic ion transport and metabolism	METABOLISM	382245.ASA_0572	1.4e-184	94.65	99.72	651
geneset000438361	COG0693	PfpI family	[R]: General function prediction only	POORLY CHARACTERIZED	878320.AcavA_010100005889	2.8e-91	92.47	97.38	340
geneset000438363	COG1881	phospholipid-binding protein	[S]: Function unknown	POORLY CHARACTERIZED	402612.FP1006	9.3e-60	60	98.36	235
geneset000438364	COG1755	isoprenylcysteine carboxyl methyltransferase	[S]: Function unknown	POORLY CHARACTERIZED	866771.HMPREF9296_1166	6.9e-46	57.23	100	189
geneset000438365	COG0577	ABC transporter (permease)	[V]: Defense mechanisms	CELLULAR PROCESSES AND SIGNALING	344747.PM8797T_24491	1.3e-47	54.76	100	194
geneset000438370	COG1529	Aldehyde oxidase and xanthine dehydrogenase, molybdopterin binding	[C]: Energy production and conversion	METABOLISM	375451.RD1_2973	1.3e-82	82.39	100	311
geneset000438371	COG3106	amino acid regulated cytosolic protein	[S]: Function unknown	POORLY CHARACTERIZED	316056.RPC_4270	3.7e-93	55.56	98.72	347
geneset000438373	COG0086	DNA-dependent RNA polymerase catalyzes the transcription of DNA into RNA using the four ribonucleoside triphosphates as substrates (By similarity)	[K]: Transcription	INFORMATION STORAGE AND PROCESSING	1051075.PDI_0389	1.5e-123	98.73	100	447
geneset000438377	COG0611	Catalyzes the ATP-dependent phosphorylation of thiamine- monophosphate (TMP) to form thiamine-pyrophosphate (TPP), the active form of vitamin B1 (By similarity)	[H]: Coenzyme transport and metabolism	METABOLISM	349741.Amuc_0592	7.6e-51	56.98	97.18	205
geneset000438378	NOG00099	TonB-dependent receptor Plug	[P]: Inorganic ion transport and metabolism	METABOLISM	693979.Bache_1188	1.1e-129	49.3	97.08	469
geneset000438379	COG0640	Transcriptional regulator, arsr family	[K]: Transcription	INFORMATION STORAGE AND PROCESSING	402881.Plav_2932	2.9e-40	72.73	99.1	169
geneset000438380	COG3832	Activator of Hsp90 ATPase 1 family protein	[S]: Function unknown	POORLY CHARACTERIZED	402881.Plav_2931	6e-14	85	81.63	81
geneset000438381	NOG00097	(ABC) transporter	[E]: Amino acid transport and metabolism	METABOLISM	991905.SL003B_2194	2.8e-44	57.96	99.37	183
geneset000438382	COG1541	Phenylacetate-CoA ligase	[Q]: Secondary metabolites biosynthesis, transport and catabolism	METABOLISM	931626.Awo_c32540	1.4e-27	32.1	90.3	129
geneset000438383	COG4992	Acetylornithine aminotransferase	[E]: Amino acid transport and metabolism	METABOLISM	164757.Mjls_1020	5e-132	78.64	100	476
geneset000438384	NOG36712	Drug Metabolite Exporter family protein	[S]: Function unknown	POORLY CHARACTERIZED	314271.RB2654_03119	5e-56	60.53	98.96	223
geneset000438385	COG3023	n-acetylmuramoyl-l-alanine amidase	[M]: Cell wall/membrane/envelope biogenesis	CELLULAR PROCESSES AND SIGNALING	718254.ENC_46210	1.3e-69	70	96.76	268
geneset000438386	COG2897	sulfurtransferase	[P]: Inorganic ion transport and metabolism	METABOLISM	465541.SSAG_06379	6.3e-75	55.56	81.71	286
geneset000438387	NOG26221	Methyl-accepting chemotaxis	[S]: Function unknown	POORLY CHARACTERIZED	216895.VV1_1774	2.4e-50	31.8	92.69	205
geneset000438388	COG1979	alcohol dehydrogenase	[C]: Energy production and conversion	METABOLISM	469613.HMPREF0864_02636	2.6e-142	62.9	98.55	510
geneset000438389	NOG35867	Histidine kinase	[T]: Signal transduction mechanisms	CELLULAR PROCESSES AND SIGNALING	272559.BF3635	4.6e-117	90.87	100	426
geneset000438390	COG2987	Urocanate hydratase	[E]: Amino acid transport and metabolism	METABOLISM	327275.SOHN41_04027	0	98.63	98.65	1171
geneset000438391	NOG08440	peptidase, M48	[O]: Posttranslational modification, protein turnover, chaperones	CELLULAR PROCESSES AND SIGNALING	327275.SOHN41_04025	2.1e-230	90.7	100	803
geneset000438393	COG4461	(LipO)protein	[S]: Function unknown	POORLY CHARACTERIZED	94122.Shewana3_0113	3.3e-98	85.78	98.55	363
geneset000438395	NOG119951	Protein of unknown function (DUF3157)	[S]: Function unknown	POORLY CHARACTERIZED	94122.Shewana3_0115	1.4e-89	92.49	94.62	334
geneset000438396	NOG79380	exported protein	[S]: Function unknown	POORLY CHARACTERIZED	211586.SO_0119	4.9e-47	79.53	97.69	192
geneset000438398	COG1438	Regulates arginine biosynthesis genes (By similarity)	[K]: Transcription	INFORMATION STORAGE AND PROCESSING	457424.BFAG_02494	3.9e-67	85.26	100	259
geneset000438400	COG1091	Dtdp-4-dehydrorhamnose reductase	[M]: Cell wall/membrane/envelope biogenesis	CELLULAR PROCESSES AND SIGNALING	596323.HMPREF0554_2168	1.9e-80	66.51	100	304
geneset000438410	COG4584	Transposase	[L]: Replication, recombination and repair	INFORMATION STORAGE AND PROCESSING	498217.ETAE_3083	5.8e-57	30.59	83.36	227
geneset000438415	NOG166761	--	[S]: Function unknown	POORLY CHARACTERIZED	722419.PH505_av00260	2.9e-20	53.06	100	103
geneset000438416	COG3344	RNA-directed DNA polymerase	[L]: Replication, recombination and repair	INFORMATION STORAGE AND PROCESSING	722419.PH505_av00270	2.9e-181	72.68	99.06	640
geneset000438417	NOG39902	--	[S]: Function unknown	POORLY CHARACTERIZED	722419.PH505_av00290	6.3e-141	61.18	100	506
geneset000438421	NOG95822	--	[S]: Function unknown	POORLY CHARACTERIZED	517433.PanABDRAFT_4273	1.4e-33	32.9	74.74	149
geneset000438424	NOG99945	--	[S]: Function unknown	POORLY CHARACTERIZED	675814.VIC_001172	9.2e-31	40.45	95.19	139
geneset000438431	NOG83312	Phage integrase family protein	[L]: Replication, recombination and repair	INFORMATION STORAGE AND PROCESSING	675814.VIC_001352	1.1e-65	38.75	88.38	256
geneset000438439	NOG148206	--	[S]: Function unknown	POORLY CHARACTERIZED	878320.AcavA_010100020787	3.4e-18	57.5	84.95	96
geneset000438440	COG0582	Integrase	[L]: Replication, recombination and repair	INFORMATION STORAGE AND PROCESSING	283942.IL0646	4.5e-28	40.82	98.98	130
geneset000438441	NOG65553	Protein of unknown function (DUF2786)	[S]: Function unknown	POORLY CHARACTERIZED	391591.VSAK1_06145	3.5e-24	33.78	96.04	117
geneset000438442	NOG59186	--	[S]: Function unknown	POORLY CHARACTERIZED	595494.Tola_0724	7.9e-27	41.85	100	125
geneset000438444	NOG16429	--	[S]: Function unknown	POORLY CHARACTERIZED	517433.PanABDRAFT_4233	2.9e-107	40.48	85.84	394
geneset000438449	NOG90974	Transglycosylase SLT domain	[S]: Function unknown	POORLY CHARACTERIZED	314283.MED297_06034	8e-21	38.51	90.7	105
geneset000438454	NOG61804	--	[S]: Function unknown	POORLY CHARACTERIZED	160488.PP_1538	8.6e-40	39.15	94.02	169
geneset000438456	COG0553	helicase	[L]: Replication, recombination and repair	INFORMATION STORAGE AND PROCESSING	629265.PMA4326_14044	5.6e-135	44.34	95.85	486
geneset000438459	COG3081	Nucleoid-associated protein	[R]: General function prediction only	POORLY CHARACTERIZED	575788.VS_0951	3.6e-118	66.16	98.5	430
geneset000438460	COG1695	Transcriptional regulator	[K]: Transcription	INFORMATION STORAGE AND PROCESSING	223926.VP2762	6.9e-15	32.56	85.64	86
geneset000438461	COG0582	Integrase	[L]: Replication, recombination and repair	INFORMATION STORAGE AND PROCESSING	160488.PP_3889	4.9e-74	39.85	99.49	283
geneset000438464	COG0501	Protease HtpX homolog	[O]: Posttranslational modification, protein turnover, chaperones	CELLULAR PROCESSES AND SIGNALING	506534.Rhein_0524	2.3e-85	89.12	100	320
geneset000438465	COG0388	nitrilase cyanide hydratase and apolipoprotein n-acyltransferase	[R]: General function prediction only	POORLY CHARACTERIZED	649639.Bcell_4236	2.2e-111	67.82	98.63	407
geneset000438466	COG2957	Agmatine deiminase	[E]: Amino acid transport and metabolism	METABOLISM	498761.HM1_2344	1.8e-91	46.49	96.34	341
geneset000438467	COG2966	Membrane	[S]: Function unknown	POORLY CHARACTERIZED	469616.FMAG_00603	3.5e-52	44.8	95.42	210
geneset000438468	COG0137	Citrulline--aspartate ligase	[E]: Amino acid transport and metabolism	METABOLISM	1051075.PDI_0581	1.9e-74	91.39	98.05	283
geneset000438469	COG2171	Catalyzes the conversion of the cyclic tetrahydrodipicolinate (THDP) into the acyclic N-succinyl-L-2- amino-6-oxopimelate using succinyl-CoA (By similarity)	[E]: Amino acid transport and metabolism	METABOLISM	314232.SKA53_13981	5.7e-86	86.67	100	322
geneset000438470	COG1404	peptidase (S8 and S53, subtilisin, kexin, sedolisin	[O]: Posttranslational modification, protein turnover, chaperones	CELLULAR PROCESSES AND SIGNALING	446468.Ndas_0217	1.4e-52	63.07	96.05	211
geneset000438472	COG1752	K07001 NTE family protein	[R]: General function prediction only	POORLY CHARACTERIZED	457424.BFAG_01872	3.3e-118	87.34	98.32	429
geneset000438473	COG0348	4Fe-4S Ferredoxin iron-sulfur binding domain protein	[C]: Energy production and conversion	METABOLISM	657309.BXY_06200	4.4e-117	68.18	100	426
geneset000438474	COG1158	Facilitates transcription termination by a mechanism that involves Rho binding to the nascent RNA, activation of Rho's RNA-dependent ATPase activity, and release of the mRNA from the DNA template (By similarity)	[K]: Transcription	INFORMATION STORAGE AND PROCESSING	391600.BBAL3_2903	4.3e-36	88.1	100	155
geneset000438475	COG0486	Exhibits a very high intrinsic GTPase hydrolysis rate. Involved in the addition of a carboxymethylaminomethyl (cmnm) group at the wobble position (U34) of certain tRNAs, forming tRNA- cmnm(5)s(2)U34 (By similarity)	[R]: General function prediction only	POORLY CHARACTERIZED	439375.Oant_0858	1.3e-23	59.14	90.29	114
geneset000438476	COG3762	Pfam:DUF477	[S]: Function unknown	POORLY CHARACTERIZED	998088.B565_2337	3e-107	97.07	100	393
geneset000438478	COG4222	endonuclease exonuclease phosphatase	[S]: Function unknown	POORLY CHARACTERIZED	504472.Slin_4951	5.1e-11	50	75.56	72
geneset000438480	COG4397	Major head subunit	[R]: General function prediction only	POORLY CHARACTERIZED	398580.Dshi_0095	6.2e-73	64.22	99.51	279
geneset000438481	COG1808	Membrane	[S]: Function unknown	POORLY CHARACTERIZED	762984.HMPREF9445_01805	2.8e-21	39.42	100	107
geneset000438482	COG1475	parb-like partition protein	[K]: Transcription	INFORMATION STORAGE AND PROCESSING	483215.BACFIN_05732	3.2e-39	47.34	100	167
geneset000438483	COG4136	ABC transporter, ATP-binding protein	[R]: General function prediction only	POORLY CHARACTERIZED	998088.B565_2654	2.9e-103	93.06	96	380
geneset000438484	NOG15907	hemolysin-type calcium-binding region	[S]: Function unknown	POORLY CHARACTERIZED	384676.PSEEN0141	4.2e-71	61.92	100	273
geneset000438485	COG3600	Phage-Associated Protein	[S]: Function unknown	POORLY CHARACTERIZED	469615.FGAG_01212	5.3e-18	42.28	100	96
geneset000438492	NOG23243	SusD family	[S]: Function unknown	POORLY CHARACTERIZED	203275.BFO_0724	2e-71	64.5	100	274
geneset000438493	COG3055	Converts alpha-N-acetylneuranimic acid (Neu5Ac) to the beta-anomer, accelerating the equilibrium between the alpha- and beta-anomers. Probably facilitates sialidase-negative bacteria to compete sucessfully for limited amounts of extracellular Neu5Ac, which is likely taken up in the beta-anomer. In addition, the rapid removal of sialic acid from solution might be advantageous to the bacterium to damp down host responses (By similarity)	[S]: Function unknown	POORLY CHARACTERIZED	203275.BFO_2210	6.1e-32	40	97.22	142
geneset000438494	COG1262	Sulphatase-modifying factor protein	[S]: Function unknown	POORLY CHARACTERIZED	411477.PARMER_03009	4.1e-80	50.54	98.53	303
geneset000438495	NOG08954	Glyoxalase Bleomycin resistance protein (Dioxygenase	[R]: General function prediction only	POORLY CHARACTERIZED	345073.VC395_A0559	3.4e-93	95.78	100	346
geneset000438496	COG3505	trag family	[U]: Intracellular trafficking, secretion, and vesicular transport	CELLULAR PROCESSES AND SIGNALING	252305.OB2597_18791	5.1e-30	51.39	89.44	136
geneset000438497	COG1079	ABC transporter (permease)	[R]: General function prediction only	POORLY CHARACTERIZED	744979.R2A130_2953	9e-58	62.37	100	228
geneset000438498	COG4603	ABC transporter (permease)	[R]: General function prediction only	POORLY CHARACTERIZED	765698.Mesci_1789	8.6e-11	69.57	88.46	70
geneset000438499	COG0501	Protease HtpX homolog	[O]: Posttranslational modification, protein turnover, chaperones	CELLULAR PROCESSES AND SIGNALING	394.NGR_c33310	9.9e-97	69.84	100	358
geneset000438500	COG1228	amidohydrolase	[Q]: Secondary metabolites biosynthesis, transport and catabolism	METABOLISM	371731.Rsw2DRAFT_1678	1.5e-110	75.71	87.23	404
geneset000438503	COG1949	3'-to-5' exoribonuclease specific for small oligoribonucleotides (By similarity)	[A]: RNA processing and modification	INFORMATION STORAGE AND PROCESSING	94122.Shewana3_0590	1.9e-97	98.34	100	360
geneset000438504	COG0709	Synthesizes selenophosphate from selenide and ATP (By similarity)	[E]: Amino acid transport and metabolism	METABOLISM	998088.B565_1891	1e-30	100	72.04	137
geneset000438505	COG1447	pts system	[G]: Carbohydrate transport and metabolism	METABOLISM	701176.VIBRN418_14806	3.9e-27	52.59	99.15	126
geneset000438506	NOG40780	--	[S]: Function unknown	POORLY CHARACTERIZED	573370.DMR_14620	2.7e-40	62.12	97.78	170
geneset000438507	NOG09983	--	[S]: Function unknown	POORLY CHARACTERIZED	573370.DMR_14610	4.1e-32	71.11	96.77	142
geneset000438508	COG3146	Protein of unknown function, DUF482	[S]: Function unknown	POORLY CHARACTERIZED	224911.blr5134	5.3e-74	66.67	100	282
geneset000438511	COG2740	Nucleic-acid-binding protein implicated in transcription termination	[K]: Transcription	INFORMATION STORAGE AND PROCESSING	288000.BBta_0056	1.1e-23	50	95.65	114
geneset000438512	COG0195	Transcription elongation factor NusA	[K]: Transcription	INFORMATION STORAGE AND PROCESSING	595536.MettrDRAFT_3830	9.5e-34	66.37	96.58	148
geneset000438513	COG1360	Ompa motb domain protein	[N]: Cell motility	CELLULAR PROCESSES AND SIGNALING	398580.Dshi_2940	1.3e-22	47.34	72.86	112
geneset000438515	NOG10402	fad dependent oxidoreductase	[C]: Energy production and conversion	METABOLISM	347834.RHE_CH04054	4.1e-66	65.45	98.96	256
geneset000438516	COG2335	Beta-Ig-H3 fasciclin	[M]: Cell wall/membrane/envelope biogenesis	CELLULAR PROCESSES AND SIGNALING	7739.JGI122040	3.7e-07	42.86	85.71	59
geneset000438520	COG5545	Virulence-associated protein e	[S]: Function unknown	POORLY CHARACTERIZED	657309.BXY_40570	1e-59	70.59	99.35	235
geneset000438521	NOG63400	Arsenical resistance operon tranS-acting repressor	[P]: Inorganic ion transport and metabolism	METABOLISM	380703.AHA_1724	1.5e-65	87.32	100	254
geneset000438522	NOG75774	--	[S]: Function unknown	POORLY CHARACTERIZED	349741.Amuc_1143	3.1e-15	57.33	70.75	86
geneset000438523	COG1884	methylmalonyl-coA mutase	[I]: Lipid transport and metabolism	METABOLISM	457424.BFAG_03863	6.2e-113	96.57	100	412
geneset000438525	COG0402	deaminase	[F]: Nucleotide transport and metabolism	METABOLISM	443255.SCLAV_3530	5e-22	44.04	91.6	109
geneset000438527	COG0753	Catalase	[P]: Inorganic ion transport and metabolism	METABOLISM	457424.BFAG_00534	2.4e-222	93.02	100	776
geneset000438528	NOG46871	DNA metabolism protein	[S]: Function unknown	POORLY CHARACTERIZED	411476.BACOVA_05289	2.2e-123	81.64	96.97	447
geneset000438530	COG4627	--	[S]: Function unknown	POORLY CHARACTERIZED	103690.alr0557	6.3e-32	35.8	77.39	143
geneset000438531	NOG213947	WbqC-like protein family	[S]: Function unknown	POORLY CHARACTERIZED	622312.ROSEINA2194_00411	7.1e-52	45.76	98.74	209
geneset000438532	NOG213947	WbqC-like protein family	[S]: Function unknown	POORLY CHARACTERIZED	525257.HMPREF0204_10639	2.4e-52	47.7	99.58	211
geneset000438534	COG0277	FAD linked oxidase domain protein	[C]: Energy production and conversion	METABOLISM	349102.Rsph17025_0208	2e-89	83.59	100	334
geneset000438535	COG0006	peptidase M24	[E]: Amino acid transport and metabolism	METABOLISM	439496.RBY4I_1737	2.9e-79	77.01	99.43	300
geneset000438536	COG0797	rare lipoprotein A	[M]: Cell wall/membrane/envelope biogenesis	CELLULAR PROCESSES AND SIGNALING	595494.Tola_2831	7.1e-82	65.75	85.21	309
geneset000438537	COG2951	Lytic murein transglycosylase	[M]: Cell wall/membrane/envelope biogenesis	CELLULAR PROCESSES AND SIGNALING	878320.AcavA_010100007967	5.7e-97	58.93	97.21	359
geneset000438538	COG3156	type II secretion system protein k	[U]: Intracellular trafficking, secretion, and vesicular transport	CELLULAR PROCESSES AND SIGNALING	211586.SO_0173	1.4e-178	98.49	100	630
geneset000438540	NOG106881	Protein of unknown function (DUF2628)	[S]: Function unknown	POORLY CHARACTERIZED	580332.Slit_1230	6e-48	36.71	93.4	196
geneset000438541	COG0046	phosphoribosylformylglycinamidine synthase	[F]: Nucleotide transport and metabolism	METABOLISM	318586.Pden_3971	5.9e-64	76.44	99.43	249
geneset000438542	COG1539	dihydroneopterin aldolase	[H]: Coenzyme transport and metabolism	METABOLISM	763034.HMPREF9446_00243	4.8e-19	60.71	100	99
geneset000438543	COG1664	integral membrane protein CcmA involved in cell shape determination	[M]: Cell wall/membrane/envelope biogenesis	CELLULAR PROCESSES AND SIGNALING	435591.BDI_0004	2.5e-26	51.82	95.65	123
geneset000438545	COG2759	formyltetrahydrofolate synthetase	[F]: Nucleotide transport and metabolism	METABOLISM	886377.Murru_1093	3.8e-12	77.27	100	75
geneset000438546	COG0122	Glycosylase	[L]: Replication, recombination and repair	INFORMATION STORAGE AND PROCESSING	506534.Rhein_3493	8.9e-82	58.47	100	308
geneset000438547	NOG95527	--	[S]: Function unknown	POORLY CHARACTERIZED	431947.PGN_0926	1.8e-19	32.11	100	101
geneset000438548	NOG52536	relaxase Mobilization nuclease	[S]: Function unknown	POORLY CHARACTERIZED	888832.HMPREF9420_2512	7.2e-89	63.24	81.61	332
geneset000438549	NOG108988	mobilization protein	[S]: Function unknown	POORLY CHARACTERIZED	575614.HMPREF0669_01825	1e-23	48.39	91.85	115
geneset000438550	NOG16561	--	[S]: Function unknown	POORLY CHARACTERIZED	706436.HMPREF9074_00522	2.6e-130	63.31	97.21	470
geneset000438551	COG1774	psp1 domain protein	[S]: Function unknown	POORLY CHARACTERIZED	435591.BDI_1878	1.2e-45	69.23	46.26	189
geneset000438552	NOG01336	peptidase'	[S]: Function unknown	POORLY CHARACTERIZED	272559.BF3011	7.1e-39	91.76	100	164
geneset000438553	COG0524	pfkb domain protein	[G]: Carbohydrate transport and metabolism	METABOLISM	411477.PARMER_00264	5.5e-42	55.48	96.69	176
geneset000438554	COG0612	peptidase'	[O]: Posttranslational modification, protein turnover, chaperones	CELLULAR PROCESSES AND SIGNALING	391626.OA307_4728	7.9e-45	57.23	100	185
geneset000438555	COG0612	peptidase'	[O]: Posttranslational modification, protein turnover, chaperones	CELLULAR PROCESSES AND SIGNALING	388739.RSK20926_07327	6.6e-20	82.76	76.32	101
geneset000438556	NOG31210	--	[S]: Function unknown	POORLY CHARACTERIZED	331869.BAL199_10952	9e-19	50.56	95.7	98
geneset000438557	COG2114	Guanylate Cyclase	[T]: Signal transduction mechanisms	CELLULAR PROCESSES AND SIGNALING	331869.BAL199_10947	3e-06	49.38	88.04	56
geneset000438558	NOG00443	Efflux transporter RND family MFP subunit	[V]: Defense mechanisms	CELLULAR PROCESSES AND SIGNALING	380703.AHA_2911	1.4e-128	72.21	98.87	464
geneset000438559	NOG00443	Efflux transporter RND family MFP subunit	[V]: Defense mechanisms	CELLULAR PROCESSES AND SIGNALING	380703.AHA_2911	9e-128	71.63	98.87	462
geneset000438561	COG0750	Membrane-associated zinc metalloprotease	[M]: Cell wall/membrane/envelope biogenesis	CELLULAR PROCESSES AND SIGNALING	211586.SO_1636	3.3e-109	93.36	100	399
geneset000438562	COG2165	General secretion pathway protein	[U]: Intracellular trafficking, secretion, and vesicular transport	CELLULAR PROCESSES AND SIGNALING	903510.vfu_A03106	2e-68	69.27	100	264
geneset000438563	NOG116370	MSHA pilin protein MshC	[S]: Function unknown	POORLY CHARACTERIZED	903510.vfu_A03107	1.7e-41	60.38	95.68	174
geneset000438564	NOG00197	acriflavin resistance protein	[V]: Defense mechanisms	CELLULAR PROCESSES AND SIGNALING	506534.Rhein_0648	2.3e-103	77.5	100	380
geneset000438565	COG3969	phosphoadenosine phosphosulfate reductase	[R]: General function prediction only	POORLY CHARACTERIZED	706436.HMPREF9074_02812	5.3e-47	57.55	98.58	192
geneset000438566	COG1663	Transfers the gamma-phosphate of ATP to the 4'-position of a tetraacyldisaccharide 1-phosphate intermediate (termed DS-1- P) to form tetraacyldisaccharide 1,4'-bis-phosphate (lipid IVA) (By similarity)	[M]: Cell wall/membrane/envelope biogenesis	CELLULAR PROCESSES AND SIGNALING	457424.BFAG_04482	1.1e-100	76.17	100	371
geneset000438567	COG0526	Thioredoxin	[O]: Posttranslational modification, protein turnover, chaperones	CELLULAR PROCESSES AND SIGNALING	878320.AcavA_010100013894	6.5e-64	80.14	100	248
geneset000438568	COG2183	domain) protein	[K]: Transcription	INFORMATION STORAGE AND PROCESSING	644076.SCH4B_4024	1.1e-122	83.33	99.63	444
geneset000438570	NOG83664	Plasmid stabilization system	[R]: General function prediction only	POORLY CHARACTERIZED	983548.Krodi_2610	6.5e-07	29.59	96	58
geneset000438572	COG0033	phosphoglucomutase	[G]: Carbohydrate transport and metabolism	METABOLISM	506534.Rhein_0543	1.6e-89	77.18	100	334
geneset000438573	COG0727	Fe-S-cluster oxidoreductase	[S]: Function unknown	POORLY CHARACTERIZED	523794.Lebu_1192	2.6e-17	49.38	97.59	93
geneset000438576	COG0366	alpha amylase, catalytic	[G]: Carbohydrate transport and metabolism	METABOLISM	702450.CUW_0702	4.3e-135	67.26	99.41	486
geneset000438579	COG2003	DNA repair protein (RadC	[L]: Replication, recombination and repair	INFORMATION STORAGE AND PROCESSING	327275.SOHN41_01805	6.2e-52	96.3	67.5	209
geneset000438580	COG2197	Two component transcriptional regulator, LuxR family	[T]: Signal transduction mechanisms	CELLULAR PROCESSES AND SIGNALING	709797.CSIRO_1339	3.5e-48	54.29	98.87	196
geneset000438582	COG1804	l-carnitine dehydratase bile acid-inducible protein F	[C]: Energy production and conversion	METABOLISM	331869.BAL199_03119	7.5e-60	59.04	96.91	235
geneset000438583	COG1502	Catalyzes the reversible phosphatidyl group transfer from one phosphatidylglycerol molecule to another to form cardiolipin (CL) (diphosphatidylglycerol) and glycerol (By similarity)	[I]: Lipid transport and metabolism	METABOLISM	449673.BACSTE_03381	9.9e-52	53.76	95.38	208
geneset000438584	COG0539	thus facilitating recognition of the initiation point. It is needed to translate mRNA with a short Shine-Dalgarno (SD) purine-rich sequence (By similarity)	[J]: Translation, ribosomal structure and biogenesis	INFORMATION STORAGE AND PROCESSING	457424.BFAG_00372	8.8e-67	86.08	100	258
geneset000438585	COG0567	2-oxoglutarate dehydrogenase, E1	[C]: Energy production and conversion	METABOLISM	349741.Amuc_1693	8.2e-50	58.96	100	202
geneset000438586	NOG05867	regulatory protein CsrD	[T]: Signal transduction mechanisms	CELLULAR PROCESSES AND SIGNALING	382245.ASA_1834	4.4e-52	42.86	59.58	211
geneset000438587	COG0624	Catalyzes the hydrolysis of N-succinyl-L,L- diaminopimelic acid (SDAP), forming succinate and LL-2,6- diaminoheptanedioate (DAP), an intermediate involved in the bacterial biosynthesis of lysine and meso-diaminopimelic acid, an essential component of bacterial cell walls (By similarity)	[E]: Amino acid transport and metabolism	METABOLISM	866771.HMPREF9296_0951	2.5e-140	71.3	100	503
geneset000438588	COG1902	NADH flavin oxidoreductase, NADH oxidase	[C]: Energy production and conversion	METABOLISM	94122.Shewana3_1965	0	98.96	100	1341
geneset000438590	COG0277	FAD linked oxidase domain protein	[C]: Energy production and conversion	METABOLISM	349741.Amuc_1466	2.8e-88	69.17	100	330
geneset000438592	COG3347	Short chain dehydrogenase	[S]: Function unknown	POORLY CHARACTERIZED	391735.Veis_2032	2e-17	37.97	96.5	94
geneset000438593	COG1122	(ABC) transporter	[P]: Inorganic ion transport and metabolism	METABOLISM	552398.HMPREF0866_02352	3.4e-89	50.77	100	334
geneset000438594	COG3203	Membrane	[M]: Cell wall/membrane/envelope biogenesis	CELLULAR PROCESSES AND SIGNALING	998088.B565_2552	4.5e-73	44.93	99.09	280
geneset000438595	COG2812	dna polymerase iii subunits gamma and tau	[L]: Replication, recombination and repair	INFORMATION STORAGE AND PROCESSING	878320.AcavA_010100012879	1.8e-160	50.59	99.75	572
geneset000438596	COG1670	acetyltransferase	[J]: Translation, ribosomal structure and biogenesis	INFORMATION STORAGE AND PROCESSING	903814.ELI_2973	1.1e-23	36.69	91.85	115
geneset000438599	NOG02203	Ragb susd domain-containing protein	[S]: Function unknown	POORLY CHARACTERIZED	272559.BF4247	9.5e-27	64.44	90.91	124
geneset000438602	COG0366	alpha amylase, catalytic	[G]: Carbohydrate transport and metabolism	METABOLISM	878320.AcavA_010100020038	3.3e-255	67.59	100	886
geneset000438603	COG0577	ABC transporter (permease)	[V]: Defense mechanisms	CELLULAR PROCESSES AND SIGNALING	998088.B565_1585	3e-38	88.64	70.97	163
geneset000438606	COG1137	(ABC) transporter	[R]: General function prediction only	POORLY CHARACTERIZED	243277.VC2528	5.2e-127	98.34	100	459
geneset000438607	COG1762	PTS System	[G]: Carbohydrate transport and metabolism	METABOLISM	243277.VC2531	2.5e-71	93.24	98.01	273
geneset000438608	COG1660	Displays ATPase and GTPase activities (By similarity)	[R]: General function prediction only	POORLY CHARACTERIZED	675815.VOA_003374	2.2e-148	93.36	100	530
geneset000438609	COG0174	glutamine synthetase	[E]: Amino acid transport and metabolism	METABOLISM	349102.Rsph17025_0866	1.2e-12	78.72	82.69	77
geneset000438610	COG0316	Iron--sulfur cluster	[S]: Function unknown	POORLY CHARACTERIZED	382245.ASA_2610	2.8e-52	96.26	86.99	209
geneset000438611	COG0582	Integrase	[L]: Replication, recombination and repair	INFORMATION STORAGE AND PROCESSING	908340.HMPREF9406_2589	9e-34	41.12	99.47	149
geneset000438614	COG0732	restriction modification system DNA specificity	[V]: Defense mechanisms	CELLULAR PROCESSES AND SIGNALING	445973.CLOBAR_01930	1.6e-38	46.81	99.47	164
geneset000438615	COG0777	Component of the acetyl coenzyme A carboxylase (ACC) complex. Biotin carboxylase (BC) catalyzes the carboxylation of biotin on its carrier protein (BCCP) and then the CO(2) group is transferred by the transcarboxylase to acetyl-CoA to form malonyl- CoA (By similarity)	[I]: Lipid transport and metabolism	METABOLISM	243277.VC1000	9.8e-163	97.08	100	578
geneset000438616	COG0101	Formation of pseudouridine at positions 38, 39 and 40 in the anticodon stem and loop of transfer RNAs (By similarity)	[J]: Translation, ribosomal structure and biogenesis	INFORMATION STORAGE AND PROCESSING	243277.VC0999	3e-144	93.18	100	516
geneset000438618	COG5022	myosin heavy chain	[Z]: Cytoskeleton	CELLULAR PROCESSES AND SIGNALING	8083.ENSXMAP00000006129	1.1e-16	97.83	85.19	90
geneset000438619	COG5022	myosin heavy chain	[Z]: Cytoskeleton	CELLULAR PROCESSES AND SIGNALING	7955.ENSDARP00000115964	3.4e-30	94.74	92.68	136
geneset000438620	COG2931	Hemolysin-type calcium-binding	[Q]: Secondary metabolites biosynthesis, transport and catabolism	METABOLISM	998088.B565_0801	6e-32	97.37	33.19	143
geneset000438624	COG1830	Aldolase	[G]: Carbohydrate transport and metabolism	METABOLISM	471870.BACINT_03026	1.3e-52	61.31	100	211
geneset000438625	COG1454	alcohol dehydrogenase	[C]: Energy production and conversion	METABOLISM	595494.Tola_2293	1e-175	80.1	92.49	621
geneset000438626	COG0744	penicillin-binding protein	[M]: Cell wall/membrane/envelope biogenesis	CELLULAR PROCESSES AND SIGNALING	595494.Tola_0792	0	71.32	97.06	1098
geneset000438627	NOG213656	AraC family transcriptional regulator	[K]: Transcription	INFORMATION STORAGE AND PROCESSING	643562.Daes_0706	6.2e-44	41.61	95.6	183
geneset000438628	COG2931	Hemolysin-type calcium-binding	[Q]: Secondary metabolites biosynthesis, transport and catabolism	METABOLISM	382245.ASA_0127	1.2e-62	47.46	70.41	246
geneset000438631	COG1640	4-alpha-glucanotransferase	[G]: Carbohydrate transport and metabolism	METABOLISM	243277.VCA0014	0	93.66	100	1405
geneset000438632	NOG49581	methyltransferase, type 11	[R]: General function prediction only	POORLY CHARACTERIZED	350688.Clos_0108	5.8e-63	44.15	99.25	246
geneset000438633	COG0548	nag kinase	[E]: Amino acid transport and metabolism	METABOLISM	428126.CLOSPI_00455	2.8e-106	67.84	94.65	390
geneset000438634	COG4405	asch domain protein	[S]: Function unknown	POORLY CHARACTERIZED	658086.HMPREF0994_00951	1.7e-39	58.02	98.5	167
geneset000438635	COG1408	metallophosphoesterase	[R]: General function prediction only	POORLY CHARACTERIZED	445974.CLORAM_00986	9.2e-56	40.74	99.63	222
geneset000438636	NOG167124	--	[S]: Function unknown	POORLY CHARACTERIZED	575615.HMPREF0670_00067	1.1e-22	26.76	92.25	113
geneset000438637	COG1975	xanthine dehydrogenase	[O]: Posttranslational modification, protein turnover, chaperones	CELLULAR PROCESSES AND SIGNALING	644076.SCH4B_1342	3.1e-14	73.21	100	82
geneset000438638	COG4631	xanthine dehydrogenase	[F]: Nucleotide transport and metabolism	METABOLISM	272942.RCAP_rcc00791	2.2e-49	77.69	100	200
geneset000438642	COG0566	methyltransferase	[J]: Translation, ribosomal structure and biogenesis	INFORMATION STORAGE AND PROCESSING	998088.B565_0026	7.3e-137	99.59	100	491
geneset000438643	COG0110	acetyltransferase	[R]: General function prediction only	POORLY CHARACTERIZED	998088.B565_0025	1.3e-129	99.09	100	467
geneset000438645	COG0495	Leucyl-trna synthetase	[J]: Translation, ribosomal structure and biogenesis	INFORMATION STORAGE AND PROCESSING	469596.HMPREF9488_03515	1.5e-172	83.48	100	610
geneset000438647	COG2220	Hydrolase	[R]: General function prediction only	POORLY CHARACTERIZED	371731.Rsw2DRAFT_0584	2.7e-104	76.86	99.13	383
geneset000438652	COG0034	glutamine phosphoribosylpyrophosphate amidotransferase	[F]: Nucleotide transport and metabolism	METABOLISM	457424.BFAG_02200	5.8e-129	88.98	100	465
geneset000438653	NOG00097	(ABC) transporter	[E]: Amino acid transport and metabolism	METABOLISM	1082931.KKY_985	2.6e-65	68.95	97.37	253
geneset000438655	COG1804	l-carnitine dehydratase bile acid-inducible protein F	[C]: Energy production and conversion	METABOLISM	298654.FraEuI1c_5455	1.3e-12	55.71	92.11	77
geneset000438656	COG2981	Sulfate transport protein CysZ	[E]: Amino acid transport and metabolism	METABOLISM	137722.AZL_028350	1.8e-28	46.51	100	131
geneset000438659	COG0686	alanine dehydrogenase	[E]: Amino acid transport and metabolism	METABOLISM	226186.BT_1554	2.8e-47	73.02	100	193
geneset000438660	COG1219	ATP-dependent specificity component of the Clp protease. It directs the protease to specific substrates. Can perform chaperone functions in the absence of ClpP (By similarity)	[O]: Posttranslational modification, protein turnover, chaperones	CELLULAR PROCESSES AND SIGNALING	499177.CLOST_0591	4.4e-166	69.91	100	589
geneset000438661	NOG147765	T cell receptor alpha variable	[S]: Function unknown	POORLY CHARACTERIZED	8090.ENSORLP00000009094	1.4e-12	41.84	71.21	78
geneset000438662	COG0451	Nad-dependent epimerase dehydratase	[M]: Cell wall/membrane/envelope biogenesis	CELLULAR PROCESSES AND SIGNALING	3702.AT3G23820.1	9e-97	100	100	358
geneset000438663	NOG62359	YfcL protein	[S]: Function unknown	POORLY CHARACTERIZED	998088.B565_1628	3.5e-42	98.91	94.85	176
geneset000438664	COG0475	Sodium hydrogen exchanger	[P]: Inorganic ion transport and metabolism	METABOLISM	694427.Palpr_2215	8.2e-41	57.5	100	172
geneset000438665	COG0550	Releases the supercoiling and torsional tension of DNA, which is introduced during the DNA replication and transcription, by transiently cleaving and rejoining one strand of the DNA duplex. Introduces a single-strand break via transesterification at a target site in duplex DNA. The scissile phosphodiester is attacked by the catalytic tyrosine of the enzyme, resulting in the formation of a DNA-(5'-phosphotyrosyl)-enzyme intermediate and the expulsion of a 3'-OH DNA strand. The free DNA strand then undergoes passage around the unbroken strand, thus removing DNA supercoils. Finally, in the religation step, the DNA 3'-OH attacks the covalent intermediate to expel the active-site tyrosine and restore the DNA phosphodiester backbone (By similarity)	[L]: Replication, recombination and repair	INFORMATION STORAGE AND PROCESSING	211586.SO_3061	3.6e-76	74.4	100	290
geneset000438667	COG0636	F(1)F(0) ATP synthase produces ATP from ADP in the presence of a proton or sodium gradient. F-type ATPases consist of two structural domains, F(1) containing the extramembraneous catalytic core and F(0) containing the membrane proton channel, linked together by a central stalk and a peripheral stalk. During catalysis, ATP synthesis in the catalytic domain of F(1) is coupled via a rotary mechanism of the central stalk subunits to proton translocation (By similarity)	[C]: Energy production and conversion	METABOLISM	573826.XP_002419348.1	1.9e-77	100	100	293
geneset000438668	NOG212300	Histidine kinase	[T]: Signal transduction mechanisms	CELLULAR PROCESSES AND SIGNALING	641491.DND132_2155	9.7e-42	45.07	99.51	175
geneset000438673	COG0210	helicase	[L]: Replication, recombination and repair	INFORMATION STORAGE AND PROCESSING	371731.Rsw2DRAFT_2845	1.3e-86	83.92	100	324
geneset000438674	COG0086	DNA-dependent RNA polymerase catalyzes the transcription of DNA into RNA using the four ribonucleoside triphosphates as substrates (By similarity)	[K]: Transcription	INFORMATION STORAGE AND PROCESSING	272942.RCAP_rcc00292	5.3e-68	82.12	100	262
geneset000438675	COG3935	DNA replication protein DnaD	[L]: Replication, recombination and repair	INFORMATION STORAGE AND PROCESSING	428126.CLOSPI_01383	6e-28	36.41	96.04	129
geneset000438679	COG0797	rare lipoprotein A	[M]: Cell wall/membrane/envelope biogenesis	CELLULAR PROCESSES AND SIGNALING	272630.MexAM1_META1p3394	3.3e-23	57.94	91.3	113
geneset000438680	COG1978	Protein of unknown function (DUF458)	[S]: Function unknown	POORLY CHARACTERIZED	204536.SULAZ_1282	4.4e-21	39.44	87.65	106
geneset000438684	COG1486	glycoside hydrolase family 4	[G]: Carbohydrate transport and metabolism	METABOLISM	469616.FMAG_01168	6.8e-242	92.27	99.55	841
geneset000438685	COG0587	DNA polymerase III (alpha subunit)	[L]: Replication, recombination and repair	INFORMATION STORAGE AND PROCESSING	710685.MycrhN_5254	1.9e-54	93.81	83.09	217
geneset000438687	COG0404	The glycine cleavage system catalyzes the degradation of glycine (By similarity)	[E]: Amino acid transport and metabolism	METABOLISM	438753.AZC_4245	3.9e-38	66.95	94.26	162
geneset000438692	COG0659	sulfate transporter	[P]: Inorganic ion transport and metabolism	METABOLISM	7955.ENSDARP00000124111	1.6e-16	93.62	100	89
geneset000438693	NOG00099	TonB-dependent receptor Plug	[P]: Inorganic ion transport and metabolism	METABOLISM	865938.Weevi_1848	1.5e-27	33.48	99.1	128
geneset000438694	COG3119	Sulfatase	[P]: Inorganic ion transport and metabolism	METABOLISM	457424.BFAG_03997	3.5e-100	65.75	95.49	370
geneset000438695	COG3639	Phosphonate ABC transporter	[P]: Inorganic ion transport and metabolism	METABOLISM	715225.PVOR_20054	2.8e-39	35.36	91.64	167
geneset000438700	COG0484	ATP binding to DnaK triggers the release of the substrate protein, thus completing the reaction cycle. Several rounds of ATP-dependent interactions between DnaJ, DnaK and GrpE are required for fully efficient folding. Also involved, together with DnaK and GrpE, in the DNA replication of plasmids through activation of initiation proteins (By similarity)	[O]: Posttranslational modification, protein turnover, chaperones	CELLULAR PROCESSES AND SIGNALING	595494.Tola_2256	2.9e-164	82.8	99.74	583
geneset000438703	COG0733	Transporter	[P]: Inorganic ion transport and metabolism	METABOLISM	445335.CBN_2101	6.7e-206	72.51	100	722
geneset000438704	COG2878	Electron transport complex	[C]: Energy production and conversion	METABOLISM	675806.VII_002804	1.6e-97	87.69	100	360
geneset000438707	NOG31718	Heparinase II III-like protein	[S]: Function unknown	POORLY CHARACTERIZED	226186.BT_4652	5.7e-16	51.39	74.23	89
geneset000438712	COG1525	nuclease	[L]: Replication, recombination and repair	INFORMATION STORAGE AND PROCESSING	331869.BAL199_00810	2.9e-40	57.35	71.96	170
geneset000438717	NOG30139	Hydrolase	[R]: General function prediction only	POORLY CHARACTERIZED	658659.HMPREF0983_00039	4.3e-10	55.93	86.76	68
geneset000438718	COG0369	Component of the sulfite reductase complex that catalyzes the 6-electron reduction of sulfite to sulfide. This is one of several activities required for the biosynthesis of L- cysteine from sulfate. The flavoprotein component catalyzes the electron flow from NADPH - FAD - FMN to the hemoprotein component (By similarity)	[P]: Inorganic ion transport and metabolism	METABOLISM	243277.VC0384	1.7e-288	85.36	100	996
geneset000438721	COG5646	Domain of unknown function (DU1801)	[S]: Function unknown	POORLY CHARACTERIZED	203119.Cthe_2780	2.4e-19	44.14	91.74	100
geneset000438722	COG3061	opacity-associated protein	[M]: Cell wall/membrane/envelope biogenesis	CELLULAR PROCESSES AND SIGNALING	675815.VOA_003409	1.7e-77	79.79	100	294
geneset000438726	COG1418	Endoribonuclease that initiates mRNA decay (By similarity)	[R]: General function prediction only	POORLY CHARACTERIZED	457424.BFAG_03674	2.9e-86	86.17	90.14	324
geneset000438728	COG1757	Na H antiporter	[C]: Energy production and conversion	METABOLISM	226186.BT_1270	8.9e-162	68.43	100	575
geneset000438730	COG0322	The UvrABC repair system catalyzes the recognition and processing of DNA lesions. UvrC both incises the 5' and 3' sides of the lesion. The N-terminal half is responsible for the 3' incision and the C-terminal half is responsible for the 5' incision (By similarity)	[L]: Replication, recombination and repair	INFORMATION STORAGE AND PROCESSING	471870.BACINT_01240	2.7e-85	88.69	95.45	320
geneset000438731	COG3791	Glutathione-dependent formaldehyde-activating Gfa	[S]: Function unknown	POORLY CHARACTERIZED	349163.Acry_2793	8.2e-77	74.44	100	292
geneset000438732	COG0292	Binds directly to 23S ribosomal RNA and is necessary for the in vitro assembly process of the 50S ribosomal subunit. It is not involved in the protein synthesizing functions of that subunit (By similarity)	[J]: Translation, ribosomal structure and biogenesis	INFORMATION STORAGE AND PROCESSING	469616.FMAG_00287	7.4e-47	88.79	100	191
geneset000438733	COG0247	domain protein	[C]: Energy production and conversion	METABOLISM	878320.AcavA_010100015014	3.4e-134	96.34	100	483
geneset000438734	COG4775	Part of the outer membrane protein assembly complex, which is involved in assembly and insertion of beta-barrel proteins into the outer membrane	[M]: Cell wall/membrane/envelope biogenesis	CELLULAR PROCESSES AND SIGNALING	394221.Mmar10_1388	9.3e-34	38.73	98.98	149
geneset000438735	COG1122	(ABC) transporter	[P]: Inorganic ion transport and metabolism	METABOLISM	526988.bcere0024_24030	4.6e-158	52.01	96.26	563
geneset000438736	COG1501	hydrolase, family 31	[G]: Carbohydrate transport and metabolism	METABOLISM	411477.PARMER_00214	5.1e-62	65.06	99.38	242
geneset000438737	COG2332	Heme chaperone required for the biogenesis of c-type cytochromes. Transiently binds heme delivered by CcmC and transfers the heme to apo-cytochromes in a process facilitated by CcmF and CcmH (By similarity)	[O]: Posttranslational modification, protein turnover, chaperones	CELLULAR PROCESSES AND SIGNALING	382245.ASA_1369	2.5e-08	88.89	85.71	62
geneset000438739	COG0016	phenylalanyL-tRNA synthetase, alpha subunit	[J]: Translation, ribosomal structure and biogenesis	INFORMATION STORAGE AND PROCESSING	765698.Mesci_0439	1.5e-48	88.66	98.98	197
geneset000438741	NOG118355	Zonular occludens toxin (Zot)	[S]: Function unknown	POORLY CHARACTERIZED	399795.CtesDRAFT_PD2460	3.6e-11	28.48	78.61	73
geneset000438742	NOG61663	LysR family (Transcriptional regulator	[K]: Transcription	INFORMATION STORAGE AND PROCESSING	878320.AcavA_010100000504	7.6e-149	86.22	97.59	531
geneset000438745	COG3669	alpha-l-fucosidase	[G]: Carbohydrate transport and metabolism	METABOLISM	349741.Amuc_0010	7.4e-71	68.64	84.92	272
geneset000438746	COG1757	Na H antiporter	[C]: Energy production and conversion	METABOLISM	457424.BFAG_00632	1.8e-93	89.16	100	347
geneset000438747	COG0687	extracellular solute-binding protein family 1	[E]: Amino acid transport and metabolism	METABOLISM	457424.BFAG_02286	7e-65	89.05	100	251
geneset000438751	COG3267	General secretion pathway protein	[U]: Intracellular trafficking, secretion, and vesicular transport	CELLULAR PROCESSES AND SIGNALING	506534.Rhein_2949	2.2e-58	83.82	100	230
geneset000438752	COG1187	Pseudouridine synthase	[J]: Translation, ribosomal structure and biogenesis	INFORMATION STORAGE AND PROCESSING	428126.CLOSPI_01217	4.3e-46	56.55	96	189
geneset000438754	COG2304	von Willebrand factor, type A	[R]: General function prediction only	POORLY CHARACTERIZED	998088.B565_2043	6.5e-178	88.86	100	629
geneset000438755	COG2060	One of the components of the high-affinity ATP-driven potassium transport (or KDP) system, which catalyzes the hydrolysis of ATP coupled with the exchange of hydrogen and potassium ions (By similarity)	[P]: Inorganic ion transport and metabolism	METABOLISM	582899.Hden_2931	5.9e-146	69.81	99.2	522
geneset000438756	NOG103984	--	[S]: Function unknown	POORLY CHARACTERIZED	380703.AHA_2294	9.8e-55	67.76	99.35	218
geneset000438757	COG2801	Retrotransposon protein	[L]: Replication, recombination and repair	INFORMATION STORAGE AND PROCESSING	7955.ENSDARP00000109033	1.7e-34	53.03	98.51	151
geneset000438758	NOG101208	Transcriptional regulator, MarR Family	[K]: Transcription	INFORMATION STORAGE AND PROCESSING	445974.CLORAM_01110	2.9e-22	46.03	82.89	110
geneset000438759	NOG117725	--	[S]: Function unknown	POORLY CHARACTERIZED	469596.HMPREF9488_03746	2.6e-18	51.38	86.89	97
geneset000438760	COG0508	Dehydrogenase	[C]: Energy production and conversion	METABOLISM	349102.Rsph17025_1093	1.2e-76	74.44	100	291
geneset000438761	COG1009	subunit l	[C]: Energy production and conversion	METABOLISM	878320.AcavA_010100014659	6.1e-100	92.23	99.52	369
geneset000438762	COG0085	DNA-dependent RNA polymerase catalyzes the transcription of DNA into RNA using the four ribonucleoside triphosphates as substrates (By similarity)	[K]: Transcription	INFORMATION STORAGE AND PROCESSING	290400.Jann_0568	8e-103	87.1	100	378
geneset000438763	COG1393	Arsenate Reductase	[P]: Inorganic ion transport and metabolism	METABOLISM	382245.ASA_2681	2.4e-53	91.38	100	213
geneset000438764	COG1145	4Fe-4S ferredoxin, iron-sulfur binding	[C]: Energy production and conversion	METABOLISM	675806.VII_002285	5.3e-295	90	96.32	1018
geneset000438765	COG4657	Electron transport complex	[C]: Energy production and conversion	METABOLISM	998088.B565_2539	6.1e-94	100	100	349
geneset000438766	COG2891	Rod shape-determining protein MreD	[M]: Cell wall/membrane/envelope biogenesis	CELLULAR PROCESSES AND SIGNALING	998088.B565_3651	2.4e-75	100	100	287
geneset000438768	NOG98735	--	[S]: Function unknown	POORLY CHARACTERIZED	908340.HMPREF9406_1895	1.3e-17	51.69	95.7	94
geneset000438769	COG4143	(ABC) transporter	[H]: Coenzyme transport and metabolism	METABOLISM	572544.Ilyop_1357	1.8e-103	56.11	99.06	381
geneset000438772	COG0702	epimerase dehydratase	--	----	--	1046627.BZARG_2465	4.5e-24	55.45	100	115
geneset000438774	COG1564	thiamine pyrophosphokinase	[H]: Coenzyme transport and metabolism	METABOLISM	435591.BDI_3529	2.5e-61	58.71	95.26	240
geneset000438775	COG0423	Catalyzes the attachment of glycine to tRNA(Gly) (By similarity)	[J]: Translation, ribosomal structure and biogenesis	INFORMATION STORAGE AND PROCESSING	742767.HMPREF9456_00276	6.5e-122	89.17	100	442
geneset000438776	COG1432	conserved protein	[S]: Function unknown	POORLY CHARACTERIZED	742766.HMPREF9455_01450	1.3e-75	73.44	100	288
geneset000438777	NOG194373	--	[S]: Function unknown	POORLY CHARACTERIZED	8090.ENSORLP00000016000	9.1e-09	60	100	63
geneset000438780	NOG83682	Carrier of the growing fatty acid chain in fatty acid biosynthesis (By similarity)	[Q]: Secondary metabolites biosynthesis, transport and catabolism	METABOLISM	471870.BACINT_04539	6.3e-32	85.54	100	141
geneset000438783	COG1278	Cold shock protein	[K]: Transcription	INFORMATION STORAGE AND PROCESSING	349102.Rsph17025_1053	6.4e-31	75.58	66.15	139
geneset000438784	NOG204099	--	[K]: Transcription	INFORMATION STORAGE AND PROCESSING	908340.HMPREF9406_0636	1.6e-36	38	92.8	158
geneset000438785	COG0601	ABC transporter (permease)	[P]: Inorganic ion transport and metabolism	METABOLISM	878320.AcavA_010100014929	3.2e-32	96.2	48.77	143
geneset000438786	COG0806	An accessory protein needed during the final step in the assembly of 30S ribosomal subunit, possibly for assembly of the head region. Probably interacts with S19. Essential for efficient processing of 16S rRNA. May be needed both before and after RbfA during the maturation of 16S rRNA. It has affinity for free ribosomal 30S subunits but not for 70S ribosomes (By similarity)	[J]: Translation, ribosomal structure and biogenesis	INFORMATION STORAGE AND PROCESSING	536019.Mesop_1039	1.1e-34	52.9	73.8	152
geneset000438789	COG3978	Acetolactate synthase 2 regulatory subunit	[E]: Amino acid transport and metabolism	METABOLISM	998088.B565_3840	1.5e-37	93.1	94.57	160
geneset000438790	COG0275	Specifically methylates the N4 position of cytidine in position 1402 (C1402) of 16S rRNA (By similarity)	[M]: Cell wall/membrane/envelope biogenesis	CELLULAR PROCESSES AND SIGNALING	582899.Hden_0235	1.8e-77	59.92	99.61	294
geneset000438791	NOG198982	Integrase core domain	[L]: Replication, recombination and repair	INFORMATION STORAGE AND PROCESSING	4577.GRMZM5G838307_P01	6.3e-26	92.31	84.42	121
geneset000438792	COG2801	Retrotransposon protein	[L]: Replication, recombination and repair	INFORMATION STORAGE AND PROCESSING	39947.LOC_Os04g16510.1	1.4e-15	95.56	54.88	87
geneset000438793	COG2183	domain) protein	[K]: Transcription	INFORMATION STORAGE AND PROCESSING	903510.vfu_A00528	8.7e-16	86.67	88.24	87
geneset000438794	COG0751	Glycyl-tRNA synthetase beta subunit	[J]: Translation, ribosomal structure and biogenesis	INFORMATION STORAGE AND PROCESSING	878320.AcavA_010100000871	1.8e-261	100	100	906
geneset000438797	NOG03851	transglutaminase-like protein	[S]: Function unknown	POORLY CHARACTERIZED	349741.Amuc_1644	1.8e-53	58.76	92.15	214
geneset000438798	NOG14935	Reverse transcriptase (RNA-dependent DNA polymerase)	[S]: Function unknown	POORLY CHARACTERIZED	13735.ENSPSIP00000000041	8.6e-24	60.19	88.5	115
geneset000438801	COG0394	PHOsphatase	[T]: Signal transduction mechanisms	CELLULAR PROCESSES AND SIGNALING	211586.SO_2208	7.2e-75	84.15	97.62	285
geneset000438803	NOG00045	acyl-CoA dehydrogenase	[I]: Lipid transport and metabolism	METABOLISM	450851.PHZ_c3248	4.7e-16	53.16	98.75	89
geneset000438804	COG0715	(ABC) transporter	[P]: Inorganic ion transport and metabolism	METABOLISM	402881.Plav_0893	5.9e-10	62	90.91	68
geneset000438812	COG3071	HemY protein	[H]: Coenzyme transport and metabolism	METABOLISM	998088.B565_0275	1.9e-208	98.97	100	730
geneset000438814	COG0015	adenylosuccinate lyase	[F]: Nucleotide transport and metabolism	METABOLISM	573826.XP_002422143.1	1.9e-91	98.84	100	340
geneset000438818	NOG83536	Transcriptional regulator	[K]: Transcription	INFORMATION STORAGE AND PROCESSING	221109.OB0785	9.3e-41	60.47	95.56	171
geneset000438822	COG2957	Agmatine deiminase	[E]: Amino acid transport and metabolism	METABOLISM	349741.Amuc_0117	4.6e-95	83.08	95.71	352
geneset000438824	COG1254	Acylphosphatase (EC 3.6.1.7)	[C]: Energy production and conversion	METABOLISM	288000.BBta_4900	1.9e-16	50	94.62	90
geneset000438825	COG4770	carboxylase	[I]: Lipid transport and metabolism	METABOLISM	622637.Met49242DRAFT_3531	1.4e-36	63.43	95.71	157
geneset000438826	COG0270	Cytosine-specific methyltransferase	[L]: Replication, recombination and repair	INFORMATION STORAGE AND PROCESSING	1045856.EcWSU1_02345	3.9e-58	61.2	100	229
geneset000438828	NOG130866	Olfactory receptor	[U]: Intracellular trafficking, secretion, and vesicular transport	CELLULAR PROCESSES AND SIGNALING	7955.ENSDARP00000102811	3.6e-28	72.53	100	129
geneset000438830	COG0046	phosphoribosylformylglycinamidine synthase	[F]: Nucleotide transport and metabolism	METABOLISM	402881.Plav_2586	2.3e-47	89.8	73.13	193
geneset000438832	COG2927	dna polymerase III (Chi subunit)	[L]: Replication, recombination and repair	INFORMATION STORAGE AND PROCESSING	573065.Astex_3026	2.8e-06	43.14	76.12	56
geneset000438833	NOG150879	Bacterial protein of unknown function (YtfJ_HI0045)	[S]: Function unknown	POORLY CHARACTERIZED	717959.AL1_04960	4.7e-26	36.9	98.22	123
geneset000438835	NOG81608	transcriptional regulator, BlaI MecI CopY family	[K]: Transcription	INFORMATION STORAGE AND PROCESSING	645991.Sgly_2181	8.6e-20	38.4	96.9	102
geneset000438837	COG0552	Involved in targeting and insertion of nascent membrane proteins into the cytoplasmic membrane. Acts as a receptor for the complex formed by the signal recognition particle (SRP) and the ribosome-nascent chain (RNC)	[U]: Intracellular trafficking, secretion, and vesicular transport	CELLULAR PROCESSES AND SIGNALING	762984.HMPREF9445_00683	9e-10	85.71	92.11	67
geneset000438841	NOG14402	Histidine acid phosphatase	[R]: General function prediction only	POORLY CHARACTERIZED	998088.B565_2919	6e-202	72.62	98.2	709
geneset000438842	COG0583	Transcriptional regulator	[K]: Transcription	INFORMATION STORAGE AND PROCESSING	314292.VAS14_05163	3.4e-59	41.81	97.7	234
geneset000438843	COG1486	glycoside hydrolase family 4	[G]: Carbohydrate transport and metabolism	METABOLISM	345219.Bcoa_1808	3.5e-116	48.41	96.26	424
geneset000438844	COG1109	Catalyzes the conversion of glucosamine-6-phosphate to glucosamine-1-phosphate (By similarity)	[G]: Carbohydrate transport and metabolism	METABOLISM	675815.VOA_003240	8.5e-259	94.47	100	897
geneset000438846	COG3951	flagellar rod assembly protein muramidase flgj	[N]: Cell motility	CELLULAR PROCESSES AND SIGNALING	675806.VII_001643	5.5e-137	82.37	100	492
geneset000438847	COG0097	This protein binds to the 23S rRNA, and is important in its secondary structure. It is located near the subunit interface in the base of the L7 L12 stalk, and near the tRNA binding site of the peptidyltransferase center (By similarity)	[J]: Translation, ribosomal structure and biogenesis	INFORMATION STORAGE AND PROCESSING	639283.Snov_1463	1.6e-29	88	100	133
geneset000438848	COG0256	This is one of the proteins that binds and probably mediates the attachment of the 5S RNA into the large ribosomal subunit, where it forms part of the central protuberance (By similarity)	[J]: Translation, ribosomal structure and biogenesis	INFORMATION STORAGE AND PROCESSING	438753.AZC_2538	2.8e-41	79.31	97.48	173
geneset000438850	NOG05704	tonB-dependent Receptor	[P]: Inorganic ion transport and metabolism	METABOLISM	706436.HMPREF9074_04045	1.1e-21	42.86	100	108
geneset000438852	NOG38689	RNA binding motif protein 8A	[R]: General function prediction only	POORLY CHARACTERIZED	7955.ENSDARP00000026575	1e-18	97.83	56.79	97
geneset000438853	NOG03111	Histidine kinase	[T]: Signal transduction mechanisms	CELLULAR PROCESSES AND SIGNALING	243277.VC1521	0	85.97	100	1149
geneset000438859	COG3695	methyltransferase	[L]: Replication, recombination and repair	INFORMATION STORAGE AND PROCESSING	675806.VII_002747	2.1e-42	85	100	176
geneset000438860	COG2326	Polyphosphate kinase 2	[S]: Function unknown	POORLY CHARACTERIZED	998088.B565_1499	9.4e-146	95	98.11	521
geneset000438861	NOG12612	cytochrome C family protein	[S]: Function unknown	POORLY CHARACTERIZED	998088.B565_1594	1.5e-117	99.04	100	427
geneset000438862	COG4584	Transposase	[L]: Replication, recombination and repair	INFORMATION STORAGE AND PROCESSING	499177.CLOST_0816	5.8e-70	37.95	100	270
geneset000438869	COG2988	Transforms N(2)-succinylglutamate into succinate and glutamate (By similarity)	[E]: Amino acid transport and metabolism	METABOLISM	998088.B565_1316	1.7e-195	97.95	100	687
geneset000438870	NOG30846	lysine exporter protein LysE YggA	[S]: Function unknown	POORLY CHARACTERIZED	595494.Tola_1298	1.2e-87	82.61	100	328
geneset000438871	COG0156	8-Amino-7-oxononanoate synthase	[H]: Coenzyme transport and metabolism	METABOLISM	414684.RC1_0748	1.6e-28	53.45	100	131
geneset000438873	COG0318	Amp-dependent synthetase and ligase	[I]: Lipid transport and metabolism	METABOLISM	31033.ENSTRUP00000007277	2.2e-12	83.67	85.96	76
geneset000438874	NOG77139	butyrophilin-like protein 2-like	[S]: Function unknown	POORLY CHARACTERIZED	7955.ENSDARP00000092238	1.6e-29	77.5	78.43	134
geneset000438875	COG1199	helicase	[L]: Replication, recombination and repair	INFORMATION STORAGE AND PROCESSING	998088.B565_2553	4.9e-75	96.67	100	285
geneset000438876	NOG149622	--	[S]: Function unknown	POORLY CHARACTERIZED	573826.XP_002417699.1	4.3e-48	87.91	97.25	196
geneset000438878	COG0826	Peptidase U32	[O]: Posttranslational modification, protein turnover, chaperones	CELLULAR PROCESSES AND SIGNALING	484018.BACPLE_01615	1.4e-51	70.25	96.3	208
geneset000438879	NOG46922	Retrotransposon protein	[S]: Function unknown	POORLY CHARACTERIZED	99883.ENSTNIP00000000209	9.4e-15	49.3	83.53	84
geneset000438880	COG0621	Catalyzes the methylthiolation of N6- (dimethylallyl)adenosine (i(6)A), leading to the formation of 2- methylthio-N6-(dimethylallyl)adenosine (ms(2)i(6)A) at position 37 in tRNAs that read codons beginning with uridine (By similarity)	[J]: Translation, ribosomal structure and biogenesis	INFORMATION STORAGE AND PROCESSING	391613.RTM1035_12318	7.7e-104	80.43	100	382
geneset000438881	NOG12188	TonB family	[S]: Function unknown	POORLY CHARACTERIZED	763034.HMPREF9446_02504	8.8e-13	28.29	72.06	79
geneset000438884	COG3962	thiamine pyrophosphate protein central region	[E]: Amino acid transport and metabolism	METABOLISM	395963.Bind_2834	1.9e-84	81.18	100	317
geneset000438885	COG0687	extracellular solute-binding protein family 1	[E]: Amino acid transport and metabolism	METABOLISM	675806.VII_000308	1.1e-178	86.3	100	631
geneset000438886	COG1186	Peptide chain release factor 2 directs the termination of translation in response to the peptide chain termination codons UGA and UAA (By similarity)	[J]: Translation, ribosomal structure and biogenesis	INFORMATION STORAGE AND PROCESSING	78245.Xaut_0332	1.8e-21	64.77	100	107
geneset000438887	COG0508	Dehydrogenase	[C]: Energy production and conversion	METABOLISM	349102.Rsph17025_1092	4.9e-12	51.14	100	75
geneset000438888	COG0188	DNA gyrase negatively supercoils closed circular double- stranded DNA in an ATP-dependent manner and also catalyzes the interconversion of other topological isomers of double-stranded DNA rings, including catenanes and knotted rings (By similarity)	[L]: Replication, recombination and repair	INFORMATION STORAGE AND PROCESSING	349102.Rsph17025_1166	5.1e-82	81.08	100	309
geneset000438889	COG4166	Extracellular solute-binding protein, family 5	[E]: Amino acid transport and metabolism	METABOLISM	349741.Amuc_0145	4.4e-99	53.94	100	366
geneset000438890	COG1052	Dehydrogenase	[C]: Energy production and conversion	METABOLISM	244592.SADFL11_4601	8.6e-51	83.05	100	204
geneset000438891	NOG63039	Integrase core domain	[S]: Function unknown	POORLY CHARACTERIZED	31033.ENSTRUP00000044362	1.2e-19	56.52	66.19	101
geneset000438892	NOG21166	Response Regulator	[T]: Signal transduction mechanisms	CELLULAR PROCESSES AND SIGNALING	998088.B565_3328	1.8e-225	99.24	97.52	786
geneset000438894	NOG56764	rna polymerase	[K]: Transcription	INFORMATION STORAGE AND PROCESSING	693979.Bache_0104	6.2e-20	56.18	95.7	102
geneset000438895	COG0583	Transcriptional regulator	[K]: Transcription	INFORMATION STORAGE AND PROCESSING	998088.B565_2173	1.8e-142	87.71	99.66	510
geneset000438897	COG0771	Cell wall formation. Catalyzes the addition of glutamate to the nucleotide precursor UDP-N-acetylmuramoyl-L-alanine (UMA) (By similarity)	[M]: Cell wall/membrane/envelope biogenesis	CELLULAR PROCESSES AND SIGNALING	878320.AcavA_010100018826	7.2e-07	96.67	60	57
geneset000438898	COG1249	dihydrolipoyl dehydrogenase	[C]: Energy production and conversion	METABOLISM	320771.Cflav_PD5934	3.3e-12	70.21	73.44	75
geneset000438899	NOG101954	(MSHA) biogenesis protein MshP	[S]: Function unknown	POORLY CHARACTERIZED	382245.ASA_3939	2.5e-77	96.82	100	293
geneset000438902	NOG71845	--	[S]: Function unknown	POORLY CHARACTERIZED	357809.Cphy_2279	3.2e-39	50	97.89	167
geneset000438905	COG1345	flagellar hook-associated	[N]: Cell motility	CELLULAR PROCESSES AND SIGNALING	658086.HMPREF0994_00531	3.3e-69	35.22	99.15	268
geneset000438906	NOG82855	(MSHA) biogenesis protein MshN	[S]: Function unknown	POORLY CHARACTERIZED	878320.AcavA_010100002095	2.3e-20	75	45.45	104
geneset000438908	NOG13151	regulator	[T]: Signal transduction mechanisms	CELLULAR PROCESSES AND SIGNALING	610130.Closa_2943	3.6e-44	57.59	100	183
geneset000438909	NOG84775	feoA domain protein	[P]: Inorganic ion transport and metabolism	METABOLISM	499177.CLOST_1060	3e-15	60.61	63.46	86
geneset000438910	COG1819	glycosyltransferase	--	----	--	7955.ENSDARP00000109936	6.1e-128	90.87	100	462
geneset000438912	COG0666	Ankyrin Repeat	[R]: General function prediction only	POORLY CHARACTERIZED	945550.VISI1226_06748	5e-27	59	66.67	126
geneset000438913	COG0778	nitroreductase	[C]: Energy production and conversion	METABOLISM	573061.Clocel_4148	2.3e-40	48.77	61.69	171
geneset000438914	NOG147765	T cell receptor alpha variable	[S]: Function unknown	POORLY CHARACTERIZED	7955.ENSDARP00000102774	2.5e-07	35.24	77.48	60
geneset000438915	NOG38127	ATP synthase, subunit E	[C]: Energy production and conversion	METABOLISM	411477.PARMER_02227	2.3e-13	63.03	81.51	80
geneset000438916	COG0096	One of the primary rRNA binding proteins, it binds directly to 16S rRNA central domain where it helps coordinate assembly of the platform of the 30S subunit (By similarity)	[J]: Translation, ribosomal structure and biogenesis	INFORMATION STORAGE AND PROCESSING	742766.HMPREF9455_02717	1.6e-61	85.5	100	240
geneset000438918	NOG07089	Two component transcriptional regulator, winged helix family	[T]: Signal transduction mechanisms	CELLULAR PROCESSES AND SIGNALING	138119.DSY1198	3.4e-88	71.88	98.24	330
geneset000438919	COG0642	Histidine kinase	[T]: Signal transduction mechanisms	CELLULAR PROCESSES AND SIGNALING	693746.OBV_10780	9.6e-28	42.61	93.09	129
geneset000438920	NOG12594	Fras1 related extracellular matrix protein 2	[S]: Function unknown	POORLY CHARACTERIZED	7955.ENSDARP00000102041	4.4e-109	95.24	96.77	399
geneset000438921	COG0583	Transcriptional regulator	[K]: Transcription	INFORMATION STORAGE AND PROCESSING	243277.VC0474	7e-150	86.2	99.66	535
geneset000438922	COG3049	Choloylglycine hydrolase	[M]: Cell wall/membrane/envelope biogenesis	CELLULAR PROCESSES AND SIGNALING	232363.SCB02_010100009500	5.6e-32	49.08	96.97	142
geneset000438924	COG0341	Part of the Sec protein translocase complex. Interacts with the SecYEG preprotein conducting channel. SecDF uses the proton motive force (PMF) to complete protein translocation after the ATP-dependent function of SecA (By similarity)	[U]: Intracellular trafficking, secretion, and vesicular transport	CELLULAR PROCESSES AND SIGNALING	211586.SO_3110	2.6e-109	96.4	100	400
geneset000438926	COG2509	fad dependent oxidoreductase	[R]: General function prediction only	POORLY CHARACTERIZED	457424.BFAG_02364	2.5e-139	80.92	99.66	500
geneset000438927	COG2197	Two component transcriptional regulator, LuxR family	[T]: Signal transduction mechanisms	CELLULAR PROCESSES AND SIGNALING	457424.BFAG_02365	1.2e-76	77.11	100	291
geneset000438928	NOG05302	RND family efflux transporter mfp subunit	[V]: Defense mechanisms	CELLULAR PROCESSES AND SIGNALING	331869.BAL199_11901	2.8e-24	39.55	96.17	117
geneset000438931	COG0179	Fumarylacetoacetate hydrolase	[Q]: Secondary metabolites biosynthesis, transport and catabolism	METABOLISM	644968.DFW101_2172	9.3e-17	38.52	100	92
geneset000438933	COG0834	(ABC) transporter	[E]: Amino acid transport and metabolism	METABOLISM	203275.BFO_2830	3.3e-39	45.92	98.48	167
geneset000438934	COG0559	(ABC) transporter	[E]: Amino acid transport and metabolism	METABOLISM	438753.AZC_3001	5e-19	72.06	100	98
geneset000438935	COG4177	(ABC) transporter	[E]: Amino acid transport and metabolism	METABOLISM	460265.Mnod_1546	5e-40	77.68	100	169
geneset000438936	COG1613	Sulfate ABC transporter periplasmic sulfate-binding protein	[P]: Inorganic ion transport and metabolism	METABOLISM	345073.VC395_A0447	3.1e-149	79.27	95.91	533
geneset000438937	COG0451	Nad-dependent epimerase dehydratase	[M]: Cell wall/membrane/envelope biogenesis	CELLULAR PROCESSES AND SIGNALING	575590.HMPREF0156_00984	4e-35	73.12	100	152
geneset000438940	COG2197	Two component transcriptional regulator, LuxR family	[T]: Signal transduction mechanisms	CELLULAR PROCESSES AND SIGNALING	506534.Rhein_1886	2.3e-77	75.53	98.43	293
geneset000438942	NOG171926	--	[S]: Function unknown	POORLY CHARACTERIZED	314608.KT99_11690	1.4e-15	72.13	74.39	87
geneset000438943	COG1028	short-chain dehydrogenase reductase	--	----	--	469617.FUAG_01609	3.5e-105	73.02	98.05	386
geneset000438944	COG0661	Required, probably indirectly, for the hydroxylation of 2-octaprenylphenol to 2-octaprenyl-6-hydroxy-phenol, the fourth step in ubiquinone biosynthesis (By similarity)	[R]: General function prediction only	POORLY CHARACTERIZED	572544.Ilyop_0966	2.8e-109	49.26	99.75	401
geneset000438945	COG0531	amino acid	[E]: Amino acid transport and metabolism	METABOLISM	7955.ENSDARP00000034147	2.1e-19	87.27	87.3	99
geneset000438946	COG0531	amino acid	[E]: Amino acid transport and metabolism	METABOLISM	7955.ENSDARP00000034147	1e-30	94.37	98.61	137
geneset000438947	COG0072	phenylalanyl-tRNA synthetase (beta subunit)	[J]: Translation, ribosomal structure and biogenesis	INFORMATION STORAGE AND PROCESSING	572544.Ilyop_0012	0	66.88	100	1082
geneset000438949	COG0210	helicase	[L]: Replication, recombination and repair	INFORMATION STORAGE AND PROCESSING	688246.Premu_2061	8.5e-11	30.19	75.63	72
geneset000438950	COG3969	phosphoadenosine phosphosulfate reductase	[R]: General function prediction only	POORLY CHARACTERIZED	547042.BACCOPRO_03541	2.3e-67	63.27	97.01	260
geneset000438952	NOG61951	Diguanylate cyclase	[T]: Signal transduction mechanisms	CELLULAR PROCESSES AND SIGNALING	702450.CUW_1517	1.1e-32	34.8	100	145
geneset000438957	COG2971	ATPase BadF BadG BcrA BcrD type	[G]: Carbohydrate transport and metabolism	METABOLISM	318586.Pden_2474	4.3e-63	72.04	94.42	246
geneset000438958	COG0507	exodeoxyribonuclease v alpha	[L]: Replication, recombination and repair	INFORMATION STORAGE AND PROCESSING	998088.B565_0221	2.8e-128	96.68	100	463
geneset000438959	NOG101208	Transcriptional regulator, MarR Family	[K]: Transcription	INFORMATION STORAGE AND PROCESSING	759914.BP951000_0705	2.1e-21	42.42	100	107
geneset000438960	COG0013	Catalyzes the attachment of alanine to tRNA(Ala) in a two-step reaction alanine is first activated by ATP to form Ala- AMP and then transferred to the acceptor end of tRNA(Ala). Also edits incorrectly charged Ser-tRNA(Ala) and Gly-tRNA(Ala) via its editing domain (By similarity)	[J]: Translation, ribosomal structure and biogenesis	INFORMATION STORAGE AND PROCESSING	471870.BACINT_04561	9.2e-09	85.71	100	63
geneset000438961	NOG83463	Membrane protein of unknown function (DUF340)	[S]: Function unknown	POORLY CHARACTERIZED	411901.BACCAC_03015	3.6e-20	54.84	100	102
geneset000438962	COG2252	Xanthine uracil vitamin C permease	[R]: General function prediction only	POORLY CHARACTERIZED	350688.Clos_0373	1.9e-127	58.18	99.07	461
geneset000438963	COG0826	Peptidase U32	[O]: Posttranslational modification, protein turnover, chaperones	CELLULAR PROCESSES AND SIGNALING	469617.FUAG_00126	7.7e-235	55.76	100	818
geneset000438965	COG2801	Retrotransposon protein	[L]: Replication, recombination and repair	INFORMATION STORAGE AND PROCESSING	7668.SPU_009574tr	1.6e-74	58.37	100	284
geneset000438966	COG0492	thioredoxin reductase	[O]: Posttranslational modification, protein turnover, chaperones	CELLULAR PROCESSES AND SIGNALING	349102.Rsph17025_0256	4.7e-61	84.96	100	239
geneset000438968	NOG30679	fibronectin type III domain protein	[S]: Function unknown	POORLY CHARACTERIZED	471870.BACINT_00738	3.4e-219	70.83	98.32	766
geneset000438971	COG0438	Glycosyl transferase (Group 1	[M]: Cell wall/membrane/envelope biogenesis	CELLULAR PROCESSES AND SIGNALING	457424.BFAG_02769	1.8e-49	54.97	98.84	201
geneset000438972	NOG32740	TOLL-like receptor	[S]: Function unknown	POORLY CHARACTERIZED	7955.ENSDARP00000115820	7.9e-39	65.57	99.19	165
geneset000438975	COG1879	Periplasmic binding protein LacI transcriptional regulator	[G]: Carbohydrate transport and metabolism	METABOLISM	998088.B565_1929	3.4e-149	98.97	100	533
geneset000438979	COG1979	alcohol dehydrogenase	[C]: Energy production and conversion	METABOLISM	469616.FMAG_00524	2.8e-53	62.58	92.61	213
geneset000438980	COG0058	Phosphorylase is an important allosteric enzyme in carbohydrate metabolism. Enzymes from different sources differ in their regulatory mechanisms and in their natural substrates. However, all known phosphorylases share catalytic and structural properties (By similarity)	[G]: Carbohydrate transport and metabolism	METABOLISM	469618.FVAG_00381	0	67.47	100	1133
geneset000438982	COG1734	Transcription factor that acts by binding directly to the RNA polymerase (RNAP). Required for negative regulation of rRNA expression and positive regulation of several amino acid biosynthesis promoters	[T]: Signal transduction mechanisms	CELLULAR PROCESSES AND SIGNALING	349102.Rsph17025_1477	2.9e-35	75	90.43	153
geneset000438986	COG0574	pyruvate phosphate dikinase	[G]: Carbohydrate transport and metabolism	METABOLISM	412030.XP_001448105.1	6.5e-41	93.26	93.68	171
geneset000438988	COG2801	Retrotransposon protein	[L]: Replication, recombination and repair	INFORMATION STORAGE AND PROCESSING	7668.SPU_015555tr	1.9e-13	31.82	97.37	81
geneset000438990	COG3840	(ABC) transporter	[H]: Coenzyme transport and metabolism	METABOLISM	641118.OINT_1002136	1.3e-66	55.93	99.16	258
geneset000438991	NOG05846	--	[S]: Function unknown	POORLY CHARACTERIZED	471870.BACINT_00960	9.4e-59	63.8	96.45	231
geneset000438995	COG1271	(Ubiquinol oxidase) subunit I	[C]: Energy production and conversion	METABOLISM	878320.AcavA_010100003379	4.2e-161	91.26	99.04	572
geneset000438996	COG0741	transglycosylase	[M]: Cell wall/membrane/envelope biogenesis	CELLULAR PROCESSES AND SIGNALING	518637.EUBIFOR_00867	1.6e-49	41.03	100	202
geneset000438997	NOG44365	--	[S]: Function unknown	POORLY CHARACTERIZED	469596.HMPREF9488_00613	1.6e-29	52.5	93.75	134
geneset000438998	COG3525	ec 3.2.1.52	[G]: Carbohydrate transport and metabolism	METABOLISM	349741.Amuc_1815	9.2e-88	68.12	98.57	328
geneset000438999	COG0491	Beta-lactamase domain protein	[R]: General function prediction only	POORLY CHARACTERIZED	469616.FMAG_01224	2.4e-72	59.9	99.52	277
geneset000439000	COG0624	Catalyzes the hydrolysis of N-succinyl-L,L- diaminopimelic acid (SDAP), forming succinate and LL-2,6- diaminoheptanedioate (DAP), an intermediate involved in the bacterial biosynthesis of lysine and meso-diaminopimelic acid, an essential component of bacterial cell walls (By similarity)	[E]: Amino acid transport and metabolism	METABOLISM	469617.FUAG_02014	1.1e-128	62.02	98.91	465
geneset000439004	COG1216	Glycosyl transferase, family 2	[M]: Cell wall/membrane/envelope biogenesis	CELLULAR PROCESSES AND SIGNALING	908612.HMPREF9720_1403	7.4e-35	59.4	100	152
geneset000439006	COG2877	Phospho-2-dehydro-3-deoxyoctonate aldolase	[M]: Cell wall/membrane/envelope biogenesis	CELLULAR PROCESSES AND SIGNALING	675806.VII_001659	3.4e-154	96.11	100	549
geneset000439007	COG2912	Transcriptional regulator	[S]: Function unknown	POORLY CHARACTERIZED	345073.VC395_2290	5.4e-125	79.63	100	452
geneset000439008	COG0216	Peptide chain release factor 1 directs the termination of translation in response to the peptide chain termination codons UAG and UAA (By similarity)	[J]: Translation, ribosomal structure and biogenesis	INFORMATION STORAGE AND PROCESSING	675806.VII_001655	4.6e-188	97.51	100	662
geneset000439009	COG3017	Plays a critical role in the incorporation of lipoproteins in the outer membrane after they are released by the LolA protein (By similarity)	[M]: Cell wall/membrane/envelope biogenesis	CELLULAR PROCESSES AND SIGNALING	675815.VOA_002522	2.1e-86	79.8	100	323
geneset000439011	COG0592	DNA polymerase III is a complex, multichain enzyme responsible for most of the replicative synthesis in bacteria. This DNA polymerase also exhibits 3' to 5' exonuclease activity. The beta chain is required for initiation of replication once it is clamped onto DNA, it slides freely (bidirectional and ATP- independent) along duplex DNA (By similarity)	[L]: Replication, recombination and repair	INFORMATION STORAGE AND PROCESSING	411476.BACOVA_00203	2.7e-37	79.21	100	159
geneset000439012	NOG73843	Domain of unknown function (DUF3127)	[S]: Function unknown	POORLY CHARACTERIZED	471870.BACINT_03457	1.5e-06	62.22	95.74	56
geneset000439016	COG1714	rdd domain containing protein	[S]: Function unknown	POORLY CHARACTERIZED	506534.Rhein_0756	2.1e-21	62.82	98.73	106
geneset000439017	COG1132	(ABC) transporter	[V]: Defense mechanisms	CELLULAR PROCESSES AND SIGNALING	272943.RSP_0246	3.4e-138	71.31	100	496
geneset000439019	COG0294	dihydropteroate synthase	[H]: Coenzyme transport and metabolism	METABOLISM	349102.Rsph17025_0648	2.7e-35	56.43	98.55	153
geneset000439020	COG1109	Catalyzes the conversion of glucosamine-6-phosphate to glucosamine-1-phosphate (By similarity)	[G]: Carbohydrate transport and metabolism	METABOLISM	1051646.VITU9109_06929	5e-08	65.79	100	61
geneset000439021	COG2962	rard protein	[R]: General function prediction only	POORLY CHARACTERIZED	439496.RBY4I_2905	2.1e-64	68.36	98.33	250
geneset000439023	COG1166	Catalyzes the biosynthesis of agmatine from arginine (By similarity)	[E]: Amino acid transport and metabolism	METABOLISM	742767.HMPREF9456_03115	3.3e-93	75.35	100	346
geneset000439024	NOG57049	--	[S]: Function unknown	POORLY CHARACTERIZED	469617.FUAG_01949	8.8e-63	53.91	97.87	245
geneset000439025	COG0545	Peptidyl-prolyl cis-trans isomerase	[O]: Posttranslational modification, protein turnover, chaperones	CELLULAR PROCESSES AND SIGNALING	382245.ASA_3025	1e-55	96.83	95.45	221
geneset000439026	COG0841	acriflavin resistance protein	[P]: Inorganic ion transport and metabolism	METABOLISM	272559.BF3192	2e-96	57.09	99.66	357
geneset000439027	COG1445	PTS System	[G]: Carbohydrate transport and metabolism	METABOLISM	380703.AHA_1431	8.1e-65	88.57	90.32	251
geneset000439028	COG3898	HemY domain protein	[S]: Function unknown	POORLY CHARACTERIZED	1064539.AZOBR_10053	1.3e-34	47.37	98.28	151
geneset000439029	COG0177	endonuclease III	[L]: Replication, recombination and repair	INFORMATION STORAGE AND PROCESSING	675806.VII_002809	2.3e-110	90.61	100	403
geneset000439030	COG4658	Electron transport complex	[C]: Energy production and conversion	METABOLISM	345073.VC395_1029	1.1e-170	87.36	100	604
geneset000439032	COG1043	Involved in the biosynthesis of lipid A, a phosphorylated glycolipid that anchors the lipopolysaccharide to the outer membrane of the cell (By similarity)	[M]: Cell wall/membrane/envelope biogenesis	CELLULAR PROCESSES AND SIGNALING	694427.Palpr_2427	1.4e-93	78.99	99.23	348
geneset000439033	COG0774	involved in the biosynthesis of lipid A, a phosphorylated glycolipid that anchors the lipopolysaccharide to the outer membrane of the cell (By similarity)	[M]: Cell wall/membrane/envelope biogenesis	CELLULAR PROCESSES AND SIGNALING	411477.PARMER_00743	1.3e-203	73.54	100	714
geneset000439035	COG0697	membrane	--	----	--	212717.CTC01451	4.5e-138	69.45	93.28	496
geneset000439036	NOG12118	succinylglutamate desuccinylase aspartoacylase	[S]: Function unknown	POORLY CHARACTERIZED	469618.FVAG_01674	3.5e-170	75.4	99.2	603
geneset000439038	COG0545	Peptidyl-prolyl cis-trans isomerase	[O]: Posttranslational modification, protein turnover, chaperones	CELLULAR PROCESSES AND SIGNALING	595494.Tola_2132	1.9e-88	64.62	97.86	331
geneset000439040	COG0446	pyridine nucleotide-disulfide oxidoreductase	[C]: Energy production and conversion	METABOLISM	546275.FUSPEROL_01153	0	68.27	100	1102
geneset000439041	NOG126309	Hydra magnipapillata	[L]: Replication, recombination and repair	INFORMATION STORAGE AND PROCESSING	6085.XP_002167736	1.6e-32	60.68	87.31	144
geneset000439042	NOG00561	Endonuclease	[S]: Function unknown	POORLY CHARACTERIZED	76114.ebA6352	3.5e-61	91.67	70.18	240
geneset000439043	COG1757	Na H antiporter	[C]: Energy production and conversion	METABOLISM	411901.BACCAC_02173	6.3e-140	55.81	97.33	503
geneset000439044	COG5511	Phage portal protein lambda family	[R]: General function prediction only	POORLY CHARACTERIZED	426117.M446_4145	1.9e-25	52.34	100	120
geneset000439046	COG0583	Transcriptional regulator	[K]: Transcription	INFORMATION STORAGE AND PROCESSING	998088.B565_2173	1.8e-20	86.21	74.36	103
geneset000439047	NOG15682	extracellular solute-binding protein family 1	[G]: Carbohydrate transport and metabolism	METABOLISM	911045.PSE_0901	3.5e-50	72.79	82.42	203
geneset000439049	COG1729	tol-pal system protein YbgF	[S]: Function unknown	POORLY CHARACTERIZED	243277.VC1834	2.8e-38	79.44	70.67	163
geneset000439051	NOG03171	LIM and calponin homology domains 1	[Z]: Cytoskeleton	CELLULAR PROCESSES AND SIGNALING	7955.ENSDARP00000115656	3.8e-08	78.95	100	61
geneset000439052	COG0800	Aldolase	[G]: Carbohydrate transport and metabolism	METABOLISM	998088.B565_0163	9.9e-114	100	100	414
geneset000439056	COG2214	DNAj domain protein	[O]: Posttranslational modification, protein turnover, chaperones	CELLULAR PROCESSES AND SIGNALING	311403.Arad_1458	9.4e-36	55.32	99.3	155
geneset000439061	COG1062	alcohol dehydrogenase	[C]: Energy production and conversion	METABOLISM	573065.Astex_3082	1.4e-43	86.96	100	180
geneset000439062	COG4953	penicillin-binding protein 1C	[M]: Cell wall/membrane/envelope biogenesis	CELLULAR PROCESSES AND SIGNALING	371731.Rsw2DRAFT_0248	8.8e-76	79.89	100	288
geneset000439063	COG0724	Rna-binding protein	[R]: General function prediction only	POORLY CHARACTERIZED	435590.BVU_3246	3.4e-20	67.16	100	102
geneset000439064	COG1486	glycoside hydrolase family 4	[G]: Carbohydrate transport and metabolism	METABOLISM	457396.CSBG_00234	1.5e-11	53.52	71	74
geneset000439065	COG0366	alpha amylase, catalytic	[G]: Carbohydrate transport and metabolism	METABOLISM	878320.AcavA_010100017673	2.8e-292	61.5	99.42	1010
geneset000439067	NOG00479	(ABC) transporter	[P]: Inorganic ion transport and metabolism	METABOLISM	314265.R2601_17479	3.9e-47	76.12	99.26	193
geneset000439069	COG1200	ATP-dependent DNA helicase recG	[L]: Replication, recombination and repair	INFORMATION STORAGE AND PROCESSING	998088.B565_0158	1.5e-185	99.4	100	654
geneset000439070	NOG117812	Outer membrane efflux protein	[M]: Cell wall/membrane/envelope biogenesis	CELLULAR PROCESSES AND SIGNALING	435591.BDI_1309	1.1e-30	42.39	100	138
geneset000439071	COG2057	Key enzyme for ketone body catabolism. Transfers the CoA moiety from succinate to acetoacetate. Formation of the enzyme-CoA intermediate proceeds via an unstable anhydride species formed between the carboxylate groups of the enzyme and substrate (By similarity)	[I]: Lipid transport and metabolism	METABOLISM	499177.CLOST_1124	3.5e-77	70.75	95.93	293
geneset000439073	COG2373	alpha-2-macroglobulin domain protein	[R]: General function prediction only	POORLY CHARACTERIZED	7955.ENSDARP00000033180	3.8e-20	87.04	72.97	102
geneset000439074	COG2221	sulfite reductase	[C]: Energy production and conversion	METABOLISM	380703.AHA_2577	2.1e-198	99.7	100	696
geneset000439075	NOG16536	Protein of unknown function (DUF2840)	[S]: Function unknown	POORLY CHARACTERIZED	622637.Met49242DRAFT_4266	3.3e-79	93.96	100	299
geneset000439076	COG4099	phospholipase Carboxylesterase	[R]: General function prediction only	POORLY CHARACTERIZED	491952.Mar181_0138	8.9e-10	50	85.54	68
geneset000439080	COG1879	Periplasmic binding protein LacI transcriptional regulator	[G]: Carbohydrate transport and metabolism	METABOLISM	744980.TRICHSKD4_3842	6e-72	75.28	100	275
geneset000439082	COG0629	single-stranded DNA-binding protein	[L]: Replication, recombination and repair	INFORMATION STORAGE AND PROCESSING	693979.Bache_2947	2.3e-46	63.29	100	190
geneset000439084	COG3293	transposase	[L]: Replication, recombination and repair	INFORMATION STORAGE AND PROCESSING	878320.AcavA_010100013859	1.7e-52	97	79.37	210
geneset000439085	COG1785	alkaline phosphatase	[P]: Inorganic ion transport and metabolism	METABOLISM	998088.B565_2557	5.6e-263	99.57	100	911
geneset000439086	COG3893	double-strand break repair protein Addb	[L]: Replication, recombination and repair	INFORMATION STORAGE AND PROCESSING	467661.RKLH11_2087	1.2e-71	54.14	100	275
geneset000439088	NOG31968	Histidine kinase	[T]: Signal transduction mechanisms	CELLULAR PROCESSES AND SIGNALING	380703.AHA_0020	8.9e-254	69.95	98.18	881
geneset000439090	COG0602	Catalyzes the conversion of 6-carboxy-5,6,7,8- tetrahydropterin (CPH4) to 7-carboxy-7-deazaguanine (CDG) (By similarity)	[O]: Posttranslational modification, protein turnover, chaperones	CELLULAR PROCESSES AND SIGNALING	657324.CIY_20030	1.3e-60	65.22	98.17	238
geneset000439091	NOG02181	--	[S]: Function unknown	POORLY CHARACTERIZED	657309.BXY_26610	9.6e-57	76.98	99.29	224
geneset000439093	COG0550	Releases the supercoiling and torsional tension of DNA, which is introduced during the DNA replication and transcription, by transiently cleaving and rejoining one strand of the DNA duplex. Introduces a single-strand break via transesterification at a target site in duplex DNA. The scissile phosphodiester is attacked by the catalytic tyrosine of the enzyme, resulting in the formation of a DNA-(5'-phosphotyrosyl)-enzyme intermediate and the expulsion of a 3'-OH DNA strand. The free DNA strand then undergoes passage around the unbroken strand, thus removing DNA supercoils. Finally, in the religation step, the DNA 3'-OH attacks the covalent intermediate to expel the active-site tyrosine and restore the DNA phosphodiester backbone (By similarity)	[L]: Replication, recombination and repair	INFORMATION STORAGE AND PROCESSING	471870.BACINT_03772	1.5e-60	60.87	98.4	238
geneset000439094	COG1009	subunit l	[C]: Energy production and conversion	METABOLISM	313603.FB2170_07924	1e-48	54.23	98.98	198
geneset000439095	NOG81235	orphan protein	[S]: Function unknown	POORLY CHARACTERIZED	382245.ASA_3342	4.5e-20	45	86.21	102
geneset000439098	COG0090	One of the primary rRNA binding proteins. Required for association of the 30S and 50S subunits to form the 70S ribosome, for tRNA binding and peptide bond formation. It has been suggested to have peptidyltransferase activity	[J]: Translation, ribosomal structure and biogenesis	INFORMATION STORAGE AND PROCESSING	226186.BT_2724	1.8e-125	84.41	100	454
geneset000439100	COG0389	Poorly processive error-prone DNA polymerase involved in untargeted mutagenesis. Copies undamaged DNA at stalled replication forks which arise in vivo from mismatched or misaligned primer ends. These misaligned primers can be extended by polIV. Exhibits no 3-5 exonuclease (proofreading) activity. May be involved in translesional synthesis in conjunction with the beta clamp from polIII (By similarity)	[L]: Replication, recombination and repair	INFORMATION STORAGE AND PROCESSING	998088.B565_3084	8.2e-198	99.72	100	694
geneset000439102	COG0332	Catalyzes the condensation reaction of fatty acid synthesis by the addition to an acyl acceptor of two carbons from malonyl-ACP. Catalyzes the first condensation reaction which initiates fatty acid synthesis and may therefore play a role in governing the total rate of fatty acid production. Possesses both acetoacetyl-ACP synthase and acetyl transacylase activities. Its substrate specificity determines the biosynthesis of branched- chain and or straight-chain of fatty acids (By similarity)	[I]: Lipid transport and metabolism	METABOLISM	709991.Odosp_0893	1.2e-73	54.07	99.6	282
geneset000439104	NOG45482	Late Control D	[R]: General function prediction only	POORLY CHARACTERIZED	439375.Oant_1485	2.8e-18	43.31	97.67	97
geneset000439105	COG0514	atp-dependent dna helicase	[L]: Replication, recombination and repair	INFORMATION STORAGE AND PROCESSING	998088.B565_2033	0	95.91	99.84	1209
geneset000439107	NOG46922	Retrotransposon protein	[S]: Function unknown	POORLY CHARACTERIZED	69293.ENSGACP00000000161	5.2e-12	40.78	94.12	75
geneset000439108	COG0270	Cytosine-specific methyltransferase	[L]: Replication, recombination and repair	INFORMATION STORAGE AND PROCESSING	553219.CAMSH0001_2197	1.5e-27	48.78	95.31	127
geneset000439110	NOG30386	Two component transcriptional regulator, winged helix family	[T]: Signal transduction mechanisms	CELLULAR PROCESSES AND SIGNALING	430066.BAbS19_II02110	2.3e-52	77.52	99.23	210
geneset000439111	NOG06855	Histidine kinase	[T]: Signal transduction mechanisms	CELLULAR PROCESSES AND SIGNALING	504832.OCAR_4873	6.7e-08	64.86	94.87	60
geneset000439114	NOG07384	Glycosyl transferase (Group 1	[M]: Cell wall/membrane/envelope biogenesis	CELLULAR PROCESSES AND SIGNALING	649349.Lbys_2470	1.1e-135	54.55	98.07	488
geneset000439117	NOG42005	Transcriptional regulator	[K]: Transcription	INFORMATION STORAGE AND PROCESSING	626523.GCWU000342_00545	1.5e-20	28.65	95.68	105
geneset000439120	NOG82533	--	[S]: Function unknown	POORLY CHARACTERIZED	657309.BXY_07680	2.7e-24	35.03	83.33	117
geneset000439122	NOG71514	--	[S]: Function unknown	POORLY CHARACTERIZED	679937.Bcop_0702	2.5e-30	46.55	96.59	137
geneset000439123	COG1048	aconitate hydratase	[C]: Energy production and conversion	METABOLISM	878320.AcavA_010100015134	3.6e-66	100	75.29	256
geneset000439128	NOG213351	Sulfotransferase domain	[S]: Function unknown	POORLY CHARACTERIZED	391613.RTM1035_04715	1e-17	27	90.78	95
geneset000439131	NOG98312	electron transport complex, RnfABCDGE type, G subunit	[S]: Function unknown	POORLY CHARACTERIZED	469596.HMPREF9488_03410	3.8e-22	42.95	98.04	110
geneset000439133	NOG113069	Capsule polysaccharide biosynthesis protein	[M]: Cell wall/membrane/envelope biogenesis	CELLULAR PROCESSES AND SIGNALING	314277.MED121_02335	6.8e-13	44.09	82.3	79
geneset000439136	COG0688	Phosphatidylserine decarboxylase	[I]: Lipid transport and metabolism	METABOLISM	484018.BACPLE_00370	2.5e-47	64	99.33	193
geneset000439137	COG0358	DNA primase is the polymerase that synthesizes small RNA primers for the Okazaki fragments on both template strands at replication forks during chromosomal DNA synthesis (By similarity)	[L]: Replication, recombination and repair	INFORMATION STORAGE AND PROCESSING	998088.B565_3399	0	99.82	100	1125
geneset000439138	NOG55698	--	[S]: Function unknown	POORLY CHARACTERIZED	1001585.MDS_2237	1.1e-11	36.23	80.36	75
geneset000439140	NOG85985	tRNA pseudouridine synthase C	[S]: Function unknown	POORLY CHARACTERIZED	878320.AcavA_010100006084	1.3e-50	91.89	82.84	204
geneset000439141	COG0714	ATPase associated with various cellular activities	[R]: General function prediction only	POORLY CHARACTERIZED	675806.VII_001064	5.8e-283	89.6	99.28	978
geneset000439142	NOG77895	mutt nudix family protein	[R]: General function prediction only	POORLY CHARACTERIZED	675806.VII_001065	1.1e-78	85.38	100	298
geneset000439143	COG0621	Catalyzes the methylthiolation of N6- (dimethylallyl)adenosine (i(6)A), leading to the formation of 2- methylthio-N6-(dimethylallyl)adenosine (ms(2)i(6)A) at position 37 in tRNAs that read codons beginning with uridine (By similarity)	[J]: Translation, ribosomal structure and biogenesis	INFORMATION STORAGE AND PROCESSING	908340.HMPREF9406_3779	4.5e-115	66.56	99.68	419
geneset000439145	COG0542	ATP-dependent CLP protease ATP-binding subunit	[O]: Posttranslational modification, protein turnover, chaperones	CELLULAR PROCESSES AND SIGNALING	998088.B565_3766	6.1e-33	93.51	66.38	145
geneset000439147	NOG46658	--	[S]: Function unknown	POORLY CHARACTERIZED	8090.ENSORLP00000023353	6.8e-39	62.88	95.65	165
geneset000439148	COG1179	uba thif-type nad fad binding protein	[H]: Coenzyme transport and metabolism	METABOLISM	998088.B565_0055	5e-153	97.91	100	545
geneset000439149	NOG10186	OstA family	[S]: Function unknown	POORLY CHARACTERIZED	226186.BT_3849	1.4e-93	81.82	100	347
geneset000439151	NOG41704	Glutathione S-transferase	[O]: Posttranslational modification, protein turnover, chaperones	CELLULAR PROCESSES AND SIGNALING	998088.B565_2992	3.2e-109	96.62	99.52	399
geneset000439152	COG0696	Catalyzes the interconversion of 2-phosphoglycerate and 3-phosphoglycerate (By similarity)	[G]: Carbohydrate transport and metabolism	METABOLISM	457424.BFAG_02719	3.4e-144	85.14	99.66	516
geneset000439154	NOG23559	Protein of unknown function (DUF2840)	[S]: Function unknown	POORLY CHARACTERIZED	288000.BBta_1489	6.8e-17	70.69	100	91
geneset000439155	COG4959	Conjugal transfer protein	[U]: Intracellular trafficking, secretion, and vesicular transport	CELLULAR PROCESSES AND SIGNALING	709797.CSIRO_0103	8.5e-09	53.57	77.78	64
geneset000439157	NOG00448	two component regulator three Y domain-containing protein	[S]: Function unknown	POORLY CHARACTERIZED	435590.BVU_1370	7.4e-29	52.03	100	132
geneset000439158	COG0473	Catalyzes the oxidation of 3-carboxy-2-hydroxy-4- methylpentanoate (3-isopropylmalate) to 3-carboxy-4-methyl-2- oxopentanoate. The product decarboxylates to 4-methyl-2 oxopentanoate (By similarity)	[E]: Amino acid transport and metabolism	METABOLISM	94122.Shewana3_2890	7.9e-109	98.58	92.54	398
geneset000439162	COG3162	Membrane	[S]: Function unknown	POORLY CHARACTERIZED	998088.B565_2211	2.4e-49	100	100	199
geneset000439164	COG2801	Retrotransposon protein	[L]: Replication, recombination and repair	INFORMATION STORAGE AND PROCESSING	7955.ENSDARP00000109033	2.2e-45	58.33	80.9	187
geneset000439165	NOG84839	--	[S]: Function unknown	POORLY CHARACTERIZED	765952.PUV_26370	6.6e-17	53.75	84.21	92
geneset000439166	NOG26758	--	[S]: Function unknown	POORLY CHARACTERIZED	331869.BAL199_01064	1.1e-19	49.43	87.88	101
geneset000439167	COG0745	regulatoR	[T]: Signal transduction mechanisms	CELLULAR PROCESSES AND SIGNALING	319224.Sputcn32_0678	1.9e-66	100	83.33	257
geneset000439169	COG0019	Specifically catalyzes the decarboxylation of meso- diaminopimelate (meso-DAP) to L-lysine (By similarity)	[E]: Amino acid transport and metabolism	METABOLISM	411462.DORLON_00673	2.7e-78	70.83	100	297
geneset000439170	COG0464	Aaa atpase	[O]: Posttranslational modification, protein turnover, chaperones	CELLULAR PROCESSES AND SIGNALING	246200.SPO3323	9.9e-78	79.78	99.46	295
geneset000439175	COG0558	cdp-diacylglycerol-glycerol-3-phosphate 3-phosphatidyltransferase	[I]: Lipid transport and metabolism	METABOLISM	380703.AHA_2772	1.9e-93	96.7	88.35	347
geneset000439178	COG1846	Transcriptional regulator	[K]: Transcription	INFORMATION STORAGE AND PROCESSING	526218.Sterm_0777	1.2e-28	51.35	100	131
geneset000439179	COG0402	deaminase	[F]: Nucleotide transport and metabolism	METABOLISM	316275.VSAL_I1326	2.8e-132	51.3	96.65	477
geneset000439180	COG1012	Dehydrogenase	[C]: Energy production and conversion	METABOLISM	1005048.CFU_4378	3.2e-70	77.01	100	270
geneset000439181	COG0119	Catalyzes the condensation of the acetyl group of acetyl-CoA with 3-methyl-2-oxobutanoate (2-oxoisovalerate) to form 3-carboxy-3-hydroxy-4-methylpentanoate (2-isopropylmalate) (By similarity)	[E]: Amino acid transport and metabolism	METABOLISM	211586.SO_4236	2e-199	99.17	100	700
geneset000439184	COG2357	relA SpoT domain protein	[S]: Function unknown	POORLY CHARACTERIZED	469618.FVAG_01147	1.1e-111	75	98.08	408
geneset000439185	COG1294	cytochrome d ubiquinol oxidase, subunit ii	[C]: Energy production and conversion	METABOLISM	435591.BDI_2649	2.4e-65	68.79	99.43	253
geneset000439188	NOG03085	Transcriptional regulator	[K]: Transcription	INFORMATION STORAGE AND PROCESSING	675815.VOA_000071	1.6e-14	100	80	83
geneset000439191	COG0732	restriction modification system DNA specificity	[V]: Defense mechanisms	CELLULAR PROCESSES AND SIGNALING	655815.ZPR_0880	4.8e-29	40.25	100	133
geneset000439192	COG0210	helicase	[L]: Replication, recombination and repair	INFORMATION STORAGE AND PROCESSING	411477.PARMER_04361	7.1e-164	68.1	100	582
geneset000439193	COG0693	PfpI family	[R]: General function prediction only	POORLY CHARACTERIZED	469596.HMPREF9488_00190	4.8e-64	66.85	95.19	249
geneset000439194	NOG189359	Helix-turn-helix domain, rpiR family	[K]: Transcription	INFORMATION STORAGE AND PROCESSING	469596.HMPREF9488_01169	4.9e-59	51.36	99.61	233
geneset000439195	COG3533	secreted protein	[S]: Function unknown	POORLY CHARACTERIZED	435590.BVU_1122	2.8e-199	82.19	100	699
geneset000439198	COG0463	Glycosyl transferase, family 2	[M]: Cell wall/membrane/envelope biogenesis	CELLULAR PROCESSES AND SIGNALING	639282.DEFDS_0383	9.2e-39	45.95	98.93	165
geneset000439205	COG0468	Can catalyze the hydrolysis of ATP in the presence of single-stranded DNA, the ATP-dependent uptake of single-stranded DNA by duplex DNA, and the ATP-dependent hybridization of homologous single-stranded DNAs. It interacts with LexA causing its activation and leading to its autocatalytic cleavage (By similarity)	[L]: Replication, recombination and repair	INFORMATION STORAGE AND PROCESSING	1064539.AZOBR_150173	1.1e-30	71.58	98.96	137
geneset000439206	NOG134303	--	[S]: Function unknown	POORLY CHARACTERIZED	261292.Nit79A3_1443	9.3e-40	48.42	88.57	169
geneset000439208	COG5525	terminase (large subunit)	[R]: General function prediction only	POORLY CHARACTERIZED	439375.Oant_1506	6.3e-61	56.99	100	239
geneset000439209	COG0513	atp-dependent rna helicase	[L]: Replication, recombination and repair	INFORMATION STORAGE AND PROCESSING	380703.AHA_0097	4e-207	85.02	97.18	726
geneset000439210	COG1304	Catalyzes the 1,3-allylic rearrangement of the homoallylic substrate isopentenyl (IPP) to its allylic isomer, dimethylallyl diphosphate (DMAPP) (By similarity)	[C]: Energy production and conversion	METABOLISM	37347.ENSTBEP00000008102	4e-19	77.05	87.14	99
geneset000439211	COG0184	Forms an intersubunit bridge (bridge B4) with the 23S rRNA of the 50S subunit in the ribosome (By similarity)	[J]: Translation, ribosomal structure and biogenesis	INFORMATION STORAGE AND PROCESSING	1082931.KKY_3447	3.7e-30	77.53	100	136
geneset000439212	COG0130	Responsible for synthesis of pseudouridine from uracil- 55 in the psi GC loop of transfer RNAs (By similarity)	[J]: Translation, ribosomal structure and biogenesis	INFORMATION STORAGE AND PROCESSING	648757.Rvan_0071	4.8e-14	45.35	98.85	82
geneset000439213	COG0610	Type I site-specific deoxyribonuclease	[V]: Defense mechanisms	CELLULAR PROCESSES AND SIGNALING	595494.Tola_1185	0	73.14	99.54	1307
geneset000439220	NOG00974	glycosyl transferase group 1	[M]: Cell wall/membrane/envelope biogenesis	CELLULAR PROCESSES AND SIGNALING	469617.FUAG_01617	4.6e-70	67.72	97.4	269
geneset000439223	COG0068	hydrogenase maturation protein Hypf	[O]: Posttranslational modification, protein turnover, chaperones	CELLULAR PROCESSES AND SIGNALING	391612.CY0110_07169	1.4e-44	54.76	91.8	184
geneset000439224	NOG10081	atp-dependent rna helicase	[L]: Replication, recombination and repair	INFORMATION STORAGE AND PROCESSING	380703.AHA_0632	2.2e-95	85.2	100	354
geneset000439225	NOG121393	Lipid A 3-O-deacylase (PagL)	[S]: Function unknown	POORLY CHARACTERIZED	998088.B565_1525	3.1e-97	95.4	100	359
geneset000439226	COG0377	NDH-1 shuttles electrons from NADH, via FMN and iron- sulfur (Fe-S) centers, to quinones in the respiratory chain. The immediate electron acceptor for the enzyme in this species is believed to be ubiquinone. Couples the redox reaction to proton translocation (for every two electrons transferred, four hydrogen ions are translocated across the cytoplasmic membrane), and thus conserves the redox energy in a proton gradient (By similarity)	[C]: Energy production and conversion	METABOLISM	998088.B565_2346	3.9e-129	100	100	466
geneset000439227	COG0147	synthase (Component I)	[E]: Amino acid transport and metabolism	METABOLISM	694427.Palpr_0050	1.3e-91	49.39	98.18	342
geneset000439233	COG0627	esterase	[R]: General function prediction only	POORLY CHARACTERIZED	411901.BACCAC_02168	7.1e-49	66.67	99.26	198
geneset000439234	NOG212161	pspc domain protein	[S]: Function unknown	POORLY CHARACTERIZED	457424.BFAG_02165	2.8e-51	72.6	100	206
geneset000439235	COG1695	Transcriptional regulator	[K]: Transcription	INFORMATION STORAGE AND PROCESSING	457424.BFAG_02166	3e-50	93.52	100	203
geneset000439237	NOG162842	piggyBac transposable element derived 4	[U]: Intracellular trafficking, secretion, and vesicular transport	CELLULAR PROCESSES AND SIGNALING	7955.ENSDARP00000057043	8.1e-12	46.05	62.81	75
geneset000439238	COG0786	Sodium Glutamate Symporter	[E]: Amino acid transport and metabolism	METABOLISM	469617.FUAG_01729	9.6e-150	69.78	100	535
geneset000439239	COG0286	type I restriction-modification system	[V]: Defense mechanisms	CELLULAR PROCESSES AND SIGNALING	717773.Thicy_0535	0	69.62	99.63	1118
geneset000439240	NOG20405	--	[S]: Function unknown	POORLY CHARACTERIZED	561230.PC1_0863	3.6e-79	63.59	99.54	300
geneset000439241	COG2110	appr-1-p processing domain protein	[R]: General function prediction only	POORLY CHARACTERIZED	634503.NT01EI_3441	5.1e-147	69.32	99.15	526
geneset000439242	COG2050	thioesterase Superfamily protein	[Q]: Secondary metabolites biosynthesis, transport and catabolism	METABOLISM	998088.B565_1553	1.8e-80	96.73	100	303
geneset000439245	COG1947	Catalyzes the phosphorylation of the position 2 hydroxy group of 4-diphosphocytidyl-2C-methyl-D-erythritol (By similarity)	[I]: Lipid transport and metabolism	METABOLISM	272559.BF2610	4.9e-96	74.01	90.8	356
geneset000439246	COG3250	hydrolase family 2	[G]: Carbohydrate transport and metabolism	METABOLISM	226186.BT_3293	1.2e-16	24.07	97.33	92
geneset000439247	COG0377	NDH-1 shuttles electrons from NADH, via FMN and iron- sulfur (Fe-S) centers, to quinones in the respiratory chain. The immediate electron acceptor for the enzyme in this species is believed to be ubiquinone. Couples the redox reaction to proton translocation (for every two electrons transferred, four hydrogen ions are translocated across the cytoplasmic membrane), and thus conserves the redox energy in a proton gradient (By similarity)	[C]: Energy production and conversion	METABOLISM	504832.OCAR_5923	1.8e-48	80.33	97.44	197
geneset000439253	COG0591	symporter	[E]: Amino acid transport and metabolism	METABOLISM	371731.Rsw2DRAFT_1607	9e-177	82.58	100	625
geneset000439254	COG2003	DNA repair protein (RadC	[L]: Replication, recombination and repair	INFORMATION STORAGE AND PROCESSING	878320.AcavA_010100007782	4.3e-64	76.36	100	249
geneset000439255	COG1770	Oligopeptidase b	[E]: Amino acid transport and metabolism	METABOLISM	878320.AcavA_010100010473	6.2e-256	74.78	100	888
geneset000439256	COG1262	Sulphatase-modifying factor protein	[S]: Function unknown	POORLY CHARACTERIZED	411477.PARMER_03009	1.6e-51	44.44	94.26	208
geneset000439257	NOG71583	amino acid AbC transporter	[R]: General function prediction only	POORLY CHARACTERIZED	94122.Shewana3_0352	1.6e-136	86.33	88.25	491
geneset000439258	COG0845	Efflux transporter RND family MFP subunit	[M]: Cell wall/membrane/envelope biogenesis	CELLULAR PROCESSES AND SIGNALING	380703.AHA_1287	3.1e-70	45.96	87.26	271
geneset000439259	COG0546	had-superfamily hydrolase, subfamily ia, variant	[R]: General function prediction only	POORLY CHARACTERIZED	595494.Tola_2612	6.4e-66	55.66	95.26	256
geneset000439260	COG0338	Dna adenine methylase	[L]: Replication, recombination and repair	INFORMATION STORAGE AND PROCESSING	382245.ASA_1128	1.1e-109	71.79	98.91	401
geneset000439261	COG3266	DamX-related protein	[S]: Function unknown	POORLY CHARACTERIZED	380703.AHA_3187	5.9e-67	39.86	99.24	260
geneset000439262	COG4796	Type II and III secretion system protein	[U]: Intracellular trafficking, secretion, and vesicular transport	CELLULAR PROCESSES AND SIGNALING	380703.AHA_3190	9.2e-233	62.33	99.29	812
geneset000439265	COG3696	Heavy metal efflux pump, CzcA	[P]: Inorganic ion transport and metabolism	METABOLISM	998088.B565_1330	3.4e-26	100	83.33	122
geneset000439267	COG2373	alpha-2-macroglobulin domain protein	[R]: General function prediction only	POORLY CHARACTERIZED	246200.SPO0133	2.9e-52	72.15	94.61	210
geneset000439268	NOG00099	TonB-dependent receptor Plug	[P]: Inorganic ion transport and metabolism	METABOLISM	525373.HMPREF0766_11322	3.8e-11	68.09	90.38	72
geneset000439270	NOG128000	--	[S]: Function unknown	POORLY CHARACTERIZED	717959.AL1_10150	2.8e-27	37.62	96.81	127
geneset000439275	NOG00015	alpha-N-acetylglucosaminidase	[S]: Function unknown	POORLY CHARACTERIZED	547042.BACCOPRO_03789	2.2e-115	70.93	100	420
geneset000439276	COG0515	Serine Threonine protein kinase	[T]: Signal transduction mechanisms	CELLULAR PROCESSES AND SIGNALING	382245.ASA_0038	1.7e-129	92.77	83.93	467
geneset000439280	COG0005	The purine nucleoside phosphorylases catalyze the phosphorolytic breakdown of the N-glycosidic bond in the beta- (deoxy)ribonucleoside molecules, with the formation of the corresponding free purine bases and pentose-1-phosphate (By similarity)	[F]: Nucleotide transport and metabolism	METABOLISM	457424.BFAG_04483	1.3e-133	92.91	100	481
geneset000439281	COG3170	Pilus assembly protein	--	----	--	382245.ASA_2532	1.1e-57	64.12	86.75	229
geneset000439282	NOG71793	--	[S]: Function unknown	POORLY CHARACTERIZED	290400.Jann_4082	2.9e-19	55.17	100	100
geneset000439283	COG0626	cystathionine	[E]: Amino acid transport and metabolism	METABOLISM	878320.AcavA_010100018150	1.8e-19	96.36	100	99
geneset000439284	COG3525	ec 3.2.1.52	[G]: Carbohydrate transport and metabolism	METABOLISM	226186.BT_0506	6.1e-85	76.7	100	318
geneset000439285	NOG00099	TonB-dependent receptor Plug	[P]: Inorganic ion transport and metabolism	METABOLISM	449673.BACSTE_02088	0	68.15	98.86	1568
geneset000439286	NOG00008	Rna helicase	[L]: Replication, recombination and repair	INFORMATION STORAGE AND PROCESSING	9606.ENSP00000225792	1.8e-97	100	100	360
geneset000439287	NOG39569	beta-alanyl-CoA ammonia lyase	[R]: General function prediction only	POORLY CHARACTERIZED	443254.Marpi_0475	4.9e-53	82.54	90.65	212
geneset000439289	COG0410	(ABC) transporter	[E]: Amino acid transport and metabolism	METABOLISM	318586.Pden_3056	2.8e-46	65.54	100	190
geneset000439291	COG3054	Transcriptional regulator	[S]: Function unknown	POORLY CHARACTERIZED	380703.AHA_3554	5.3e-92	96.67	100	342
geneset000439293	COG1066	May play a role in the repair of endogenous alkylation damage (By similarity)	[O]: Posttranslational modification, protein turnover, chaperones	CELLULAR PROCESSES AND SIGNALING	411477.PARMER_02397	8.7e-82	79.57	100	308
geneset000439294	COG2867	Cyclase dehydrase	[I]: Lipid transport and metabolism	METABOLISM	998088.B565_1191	2.9e-77	100	100	293
geneset000439295	NOG00839	binding-protein-dependent transport systems inner membrane Component	[P]: Inorganic ion transport and metabolism	METABOLISM	744979.R2A130_2059	3.5e-24	60	88.24	116
geneset000439296	COG2268	Band 7 protein	[S]: Function unknown	POORLY CHARACTERIZED	536019.Mesop_5842	7.2e-13	57.38	87.14	78
geneset000439297	NOG32164	rhodopsin	[R]: General function prediction only	POORLY CHARACTERIZED	439493.PB7211_669	3.3e-17	51.85	98.78	92
geneset000439298	COG2220	Hydrolase	[R]: General function prediction only	POORLY CHARACTERIZED	629265.PMA4326_03094	1.4e-63	84.83	80.56	248
geneset000439300	COG0836	mannose-1-phosphate guanylyltransferase	[M]: Cell wall/membrane/envelope biogenesis	CELLULAR PROCESSES AND SIGNALING	908612.HMPREF9720_1585	3e-42	61.59	99.28	176
geneset000439305	NOG166152	HutD	[S]: Function unknown	POORLY CHARACTERIZED	866771.HMPREF9296_2135	9.5e-15	30.9	92.67	85
geneset000439309	COG1091	Dtdp-4-dehydrorhamnose reductase	[M]: Cell wall/membrane/envelope biogenesis	CELLULAR PROCESSES AND SIGNALING	878320.AcavA_010100016183	2.3e-95	95.08	100	353
geneset000439310	COG0110	acetyltransferase	[R]: General function prediction only	POORLY CHARACTERIZED	272563.CD1667	4.4e-36	48.3	98.21	156
geneset000439311	NOG00479	(ABC) transporter	[P]: Inorganic ion transport and metabolism	METABOLISM	1051075.PDI_1283	2.6e-78	83.7	96.79	297
geneset000439312	COG0750	Membrane-associated zinc metalloprotease	[M]: Cell wall/membrane/envelope biogenesis	CELLULAR PROCESSES AND SIGNALING	998088.B565_3048	3.7e-251	98.44	100	872
geneset000439313	COG3959	Transketolase	[G]: Carbohydrate transport and metabolism	METABOLISM	572544.Ilyop_1484	3.5e-135	84.36	98.21	486
geneset000439314	COG1027	Aspartate ammonia-lyase	[E]: Amino acid transport and metabolism	METABOLISM	412597.PaTRP_010100010089	7.6e-161	86.79	99.7	572
geneset000439315	COG0601	ABC transporter (permease)	[P]: Inorganic ion transport and metabolism	METABOLISM	573061.Clocel_1354	3.8e-35	90.7	97.73	152
geneset000439316	COG1061	type iii restriction protein res subunit	[L]: Replication, recombination and repair	INFORMATION STORAGE AND PROCESSING	500633.CLOHIR_00453	1.7e-150	57.98	100	538
geneset000439317	COG0433	Aaa atpase	[R]: General function prediction only	POORLY CHARACTERIZED	391613.RTM1035_07398	1.3e-74	71.89	100	284
geneset000439319	COG0697	membrane	--	----	--	484018.BACPLE_00614	5e-07	76.92	86.67	58
geneset000439321	COG3127	ABC transporter (permease)	[Q]: Secondary metabolites biosynthesis, transport and catabolism	METABOLISM	323098.Nwi_0414	6.3e-35	46.07	100	152
geneset000439322	NOG31738	endoribonuclease L-psp	[S]: Function unknown	POORLY CHARACTERIZED	226186.BT_4429	5.5e-27	43.95	69.27	126
geneset000439323	COG1404	peptidase (S8 and S53, subtilisin, kexin, sedolisin	[O]: Posttranslational modification, protein turnover, chaperones	CELLULAR PROCESSES AND SIGNALING	717959.AL1_25870	3.1e-56	35.14	85.93	224
geneset000439324	COG4168	peptide transport system, permease protein	[V]: Defense mechanisms	CELLULAR PROCESSES AND SIGNALING	998088.B565_1606	2e-158	94.98	100	563
geneset000439326	NOG14276	Integrase core domain protein	[L]: Replication, recombination and repair	INFORMATION STORAGE AND PROCESSING	8128.ENSONIP00000026348	3.8e-48	69.7	90.41	196
geneset000439328	COG0458	carbamoyl-phosphate synthetase ammonia chain	[F]: Nucleotide transport and metabolism	METABOLISM	380703.AHA_2723	0	89.67	100	1941
geneset000439330	NOG08629	whole genome shotgun sequence	[S]: Function unknown	POORLY CHARACTERIZED	502025.Hoch_3327	6.6e-27	41.56	100	125
geneset000439333	COG0187	DNA gyrase negatively supercoils closed circular double- stranded DNA in an ATP-dependent manner and also catalyzes the interconversion of other topological isomers of double-stranded DNA rings, including catenanes and knotted rings (By similarity)	[L]: Replication, recombination and repair	INFORMATION STORAGE AND PROCESSING	675815.VOA_000044	6.4e-113	100	100	412
geneset000439334	COG0745	regulatoR	[T]: Signal transduction mechanisms	CELLULAR PROCESSES AND SIGNALING	545696.HOLDEFILI_01524	1.3e-62	76.28	100	244
geneset000439335	COG0766	Cell wall formation. Adds enolpyruvyl to UDP-N- acetylglucosamine (By similarity)	[M]: Cell wall/membrane/envelope biogenesis	CELLULAR PROCESSES AND SIGNALING	380703.AHA_3935	5.4e-204	86.36	99.29	715
geneset000439336	NOG04320	Two component transcriptional regulator (Winged helix family	[T]: Signal transduction mechanisms	CELLULAR PROCESSES AND SIGNALING	763034.HMPREF9446_00219	2.1e-125	97.4	100	453
geneset000439337	COG0739	peptidase'	[M]: Cell wall/membrane/envelope biogenesis	CELLULAR PROCESSES AND SIGNALING	547042.BACCOPRO_01827	4.6e-40	38.46	99.14	170
geneset000439338	COG0402	deaminase	[F]: Nucleotide transport and metabolism	METABOLISM	351016.RAZWK3B_03830	3.8e-52	60.71	98.82	209
geneset000439339	COG3307	O-Antigen Polymerase	[M]: Cell wall/membrane/envelope biogenesis	CELLULAR PROCESSES AND SIGNALING	675815.VOA_003068	5.6e-284	81.94	100	981
geneset000439341	COG0388	nitrilase cyanide hydratase and apolipoprotein n-acyltransferase	[R]: General function prediction only	POORLY CHARACTERIZED	762376.AXYL_03527	4.2e-43	66.41	100	179
geneset000439342	COG0365	Catalyzes the conversion of acetate into acetyl-CoA (AcCoA), an essential intermediate at the junction of anabolic and catabolic pathways. AcsA undergoes a two-step reaction. In the first half reaction, AcsA combines acetate with ATP to form acetyl-adenylate (AcAMP) intermediate. In the second half reaction, it can then transfer the acetyl group from AcAMP to the sulfhydryl group of CoA, forming the product AcCoA (By similarity)	[I]: Lipid transport and metabolism	METABOLISM	878320.AcavA_010100000956	5.9e-172	81.9	100	609
geneset000439343	COG0245	Involved in the biosynthesis of isopentenyl diphosphate (IPP) and dimethylallyl diphosphate (DMAPP), two major building blocks of isoprenoid compounds. Catalyzes the conversion of 4- diphosphocytidyl-2-C-methyl-D-erythritol 2-phosphate (CDP-ME2P) to 2-C-methyl-D-erythritol 2,4-cyclodiphosphate (ME-CPP) with a corresponding release of cytidine 5-monophosphate (CMP) (By similarity)	[I]: Lipid transport and metabolism	METABOLISM	499177.CLOST_2246	1.5e-55	69.87	99.36	221
geneset000439344	NOG142325	--	[S]: Function unknown	POORLY CHARACTERIZED	675815.VOA_000933	3.8e-34	81.25	59.26	149
geneset000439345	COG1156	Produces ATP from ADP in the presence of a proton gradient across the membrane. The V-type beta chain is a regulatory subunit (By similarity)	[C]: Energy production and conversion	METABOLISM	13616.ENSMODP00000012295	1e-16	100	84.62	90
geneset000439347	NOG10085	Represses the transcription of fabB, involved in unsaturated fatty acid (UFA) biosynthesis. By controlling UFA production, FabR directly influences the physical properties of the membrane bilayer (By similarity)	[K]: Transcription	INFORMATION STORAGE AND PROCESSING	319224.Sputcn32_3541	1.6e-29	97.18	89.87	133
geneset000439348	COG1070	Carbohydrate kinase	[G]: Carbohydrate transport and metabolism	METABOLISM	457424.BFAG_01888	1.3e-86	80.63	90.52	324
geneset000439351	NOG24925	CRISPR-associated protein, NE0113 family	[L]: Replication, recombination and repair	INFORMATION STORAGE AND PROCESSING	547045.NEISICOT_00613	3e-19	41.07	95.73	100
geneset000439355	COG1066	May play a role in the repair of endogenous alkylation damage (By similarity)	[O]: Posttranslational modification, protein turnover, chaperones	CELLULAR PROCESSES AND SIGNALING	272942.RCAP_rcc01571	9.5e-78	86.93	100	295
geneset000439358	COG1008	subunit m	[C]: Energy production and conversion	METABOLISM	314270.RB2083_1584	2.5e-98	90	100	363
geneset000439361	COG0673	oxidoreductase	[R]: General function prediction only	POORLY CHARACTERIZED	100226.SCO7254	2.6e-44	50.53	97.41	184
geneset000439362	COG1641	UPF0272 protein	[S]: Function unknown	POORLY CHARACTERIZED	445974.CLORAM_00898	7e-29	55.65	99.14	132
geneset000439363	COG0410	(ABC) transporter	[E]: Amino acid transport and metabolism	METABOLISM	314270.RB2083_2814	5.4e-73	81.25	99.44	279
geneset000439366	NOG00011	Histidine kinase	[T]: Signal transduction mechanisms	CELLULAR PROCESSES AND SIGNALING	998088.B565_3329	6.4e-48	92.59	98.18	195
geneset000439367	COG1003	The glycine cleavage system catalyzes the degradation of glycine. The P protein binds the alpha-amino group of glycine through its pyridoxal phosphate cofactor	[E]: Amino acid transport and metabolism	METABOLISM	292414.TM1040_2391	5.9e-90	77.46	100	335
geneset000439368	COG3666	transposase	[L]: Replication, recombination and repair	INFORMATION STORAGE AND PROCESSING	1034807.FBFL15_1115	3.8e-61	41.05	99.69	240
geneset000439369	COG0826	Peptidase U32	[O]: Posttranslational modification, protein turnover, chaperones	CELLULAR PROCESSES AND SIGNALING	243277.VC0651	3.7e-159	91.07	99.66	566
geneset000439371	COG3177	Filamentation induced by cAMP protein fic	[S]: Function unknown	POORLY CHARACTERIZED	153948.NAL212_1404	5.2e-17	56.79	82.65	92
geneset000439372	COG3119	Sulfatase	[P]: Inorganic ion transport and metabolism	METABOLISM	504472.Slin_6288	2.5e-07	35.14	87.06	60
geneset000439373	COG0675	Transposase	[L]: Replication, recombination and repair	INFORMATION STORAGE AND PROCESSING	445337.CBC_A1757	2.1e-172	82.6	100	610
geneset000439374	COG1186	Peptide chain release factor 2 directs the termination of translation in response to the peptide chain termination codons UGA and UAA (By similarity)	[J]: Translation, ribosomal structure and biogenesis	INFORMATION STORAGE AND PROCESSING	431947.PGN_1244	1.3e-20	71.83	98.61	104
geneset000439375	COG0294	dihydropteroate synthase	[H]: Coenzyme transport and metabolism	METABOLISM	411901.BACCAC_03224	2.4e-38	62.2	99.22	163
geneset000439376	NOG112354	(MSHA) biogenesis protein MshK	[S]: Function unknown	POORLY CHARACTERIZED	211586.SO_4113	4.8e-37	95.24	100	159
geneset000439377	COG3181	extra-cytoplasmic solute receptor family protein	[S]: Function unknown	POORLY CHARACTERIZED	375286.mma_1709	2.7e-32	50	99.25	143
geneset000439379	NOG118787	--	[S]: Function unknown	POORLY CHARACTERIZED	319224.Sputcn32_1225	1.2e-12	54.69	70.33	77
geneset000439380	NOG21452	--	[S]: Function unknown	POORLY CHARACTERIZED	272943.RSP_1689	1.2e-39	54.72	100	168
geneset000439381	COG2025	Electron transfer flavoprotein	[C]: Energy production and conversion	METABOLISM	375451.RD1_1387	2.1e-10	100	100	68
geneset000439385	COG0258	Structure-specific nuclease with 5'-flap endonuclease and 5'-3' exonuclease activities involved in DNA replication and repair. During DNA replication, cleaves the 5'-overhanging flap structure that is generated by displacement synthesis when DNA polymerase encounters the 5'-end of a downstream Okazaki fragment. It enters the flap from the 5'-end and then tracks to cleave the flap base, leaving a nick for ligation. Also involved in the long patch base excision repair (LP-BER) pathway, by cleaving within the apurinic apyrimidinic (AP) site-terminated flap. Acts as a genome stabilization factor that prevents flaps from equilibrating into structurs that lead to duplications and deletions. Also possesses 5'-3' exonuclease activity on nicked or gapped double- stranded DNA, and exhibits RNase H activity. Also involved in replication and repair of rDNA and in repairing mitochondrial DNA (By similarity)	[L]: Replication, recombination and repair	INFORMATION STORAGE AND PROCESSING	546269.HMPREF0389_00606	2.6e-264	53.22	99.67	917
geneset000439386	NOG04362	Membrane	[S]: Function unknown	POORLY CHARACTERIZED	763034.HMPREF9446_01926	1.8e-29	63.21	91.3	134
geneset000439387	COG3385	transposase	[L]: Replication, recombination and repair	INFORMATION STORAGE AND PROCESSING	878320.AcavA_010100020852	6e-130	76.55	100	469
geneset000439388	COG5579	Protein of unknown function (DUF1810)	[S]: Function unknown	POORLY CHARACTERIZED	164757.Mjls_2799	1e-21	73.44	96.97	107
geneset000439390	COG1406	chemotaxis protein	[N]: Cell motility	CELLULAR PROCESSES AND SIGNALING	878320.AcavA_010100004272	1e-80	98.69	100	304
geneset000439392	NOG78291	--	[S]: Function unknown	POORLY CHARACTERIZED	349741.Amuc_1828	1.3e-52	63.06	95.73	211
geneset000439393	NOG137951	Fasciclin domain	[M]: Cell wall/membrane/envelope biogenesis	CELLULAR PROCESSES AND SIGNALING	3702.AT5G44130.1	1.4e-73	100	81.25	281
geneset000439394	COG0577	ABC transporter (permease)	[V]: Defense mechanisms	CELLULAR PROCESSES AND SIGNALING	272943.RSP_3373	1.4e-45	74.83	99.32	188
geneset000439396	COG1126	ABC transporter, (ATP-binding protein)	[E]: Amino acid transport and metabolism	METABOLISM	311403.Arad_8821	9.2e-43	69.35	98.41	178
geneset000439397	COG0765	amino acid AbC transporter	[E]: Amino acid transport and metabolism	METABOLISM	412597.PaTRP_010100015962	7.9e-12	70.83	90.57	74
geneset000439398	COG0146	5-oxoprolinase	--	----	--	316058.RPB_4429	1.9e-50	64.63	94.84	204
geneset000439399	COG2204	two component, sigma54 specific, transcriptional regulator, Fis family	[T]: Signal transduction mechanisms	CELLULAR PROCESSES AND SIGNALING	1064539.AZOBR_10231	1.9e-40	68.97	91.34	170
geneset000439400	COG2801	Retrotransposon protein	[L]: Replication, recombination and repair	INFORMATION STORAGE AND PROCESSING	78245.Xaut_4005	6.8e-45	78.86	64.06	186
geneset000439404	COG3859	Proton-coupled thiamine transporter YuaJ	[S]: Function unknown	POORLY CHARACTERIZED	679192.HMPREF9013_1036	4.3e-33	45.09	94.51	146
geneset000439405	COG0463	Glycosyl transferase, family 2	[M]: Cell wall/membrane/envelope biogenesis	CELLULAR PROCESSES AND SIGNALING	537013.CLOSTMETH_00078	1.8e-76	61.78	98.68	291
geneset000439406	COG1968	Catalyzes the dephosphorylation of undecaprenyl diphosphate (UPP). Confers resistance to bacitracin (By similarity)	[V]: Defense mechanisms	CELLULAR PROCESSES AND SIGNALING	693979.Bache_0749	8.1e-67	71.43	100	258
geneset000439407	NOG30679	fibronectin type III domain protein	[S]: Function unknown	POORLY CHARACTERIZED	203275.BFO_0035	3.2e-55	60.87	90.1	220
geneset000439408	NOG00241	--	[S]: Function unknown	POORLY CHARACTERIZED	709991.Odosp_3047	5e-104	93.85	100	382
geneset000439409	NOG02484	--	[S]: Function unknown	POORLY CHARACTERIZED	411477.PARMER_02275	1.1e-50	61.49	94.87	204
geneset000439411	COG0178	The UvrABC repair system catalyzes the recognition and processing of DNA lesions. UvrA is an ATPase and a DNA-binding protein. A damage recognition complex composed of 2 UvrA and 2 UvrB subunits scans DNA for abnormalities. When the presence of a lesion has been verified by UvrB, the UvrA molecules dissociate (By similarity)	[L]: Replication, recombination and repair	INFORMATION STORAGE AND PROCESSING	998088.B565_0433	7.2e-82	96.79	59.32	309
geneset000439412	COG1484	IstB domain protein ATP-binding protein	[L]: Replication, recombination and repair	INFORMATION STORAGE AND PROCESSING	861208.AGROH133_09335	3.6e-129	89.69	99.24	466
geneset000439414	COG1087	udp-glucose 4-epimerase	[M]: Cell wall/membrane/envelope biogenesis	CELLULAR PROCESSES AND SIGNALING	371731.Rsw2DRAFT_2593	1.3e-91	82.38	100	341
geneset000439417	COG0841	acriflavin resistance protein	[P]: Inorganic ion transport and metabolism	METABOLISM	211586.SO_4014	1.7e-104	99.49	100	384
geneset000439418	COG0514	atp-dependent dna helicase	[L]: Replication, recombination and repair	INFORMATION STORAGE AND PROCESSING	742766.HMPREF9455_01237	1.2e-77	77.91	99.42	294
geneset000439419	COG4806	l-rhamnose isomerase	[G]: Carbohydrate transport and metabolism	METABOLISM	471870.BACINT_00599	4.8e-205	80.82	100	719
geneset000439420	COG1960	acyl-CoA dehydrogenase	[I]: Lipid transport and metabolism	METABOLISM	319224.Sputcn32_1791	1.9e-100	99.46	100	370
geneset000439423	NOG00443	Efflux transporter RND family MFP subunit	[V]: Defense mechanisms	CELLULAR PROCESSES AND SIGNALING	435591.BDI_1493	1.6e-127	66.48	95.17	461
geneset000439429	NOG05271	periplasmic binding protein	[P]: Inorganic ion transport and metabolism	METABOLISM	323259.Mhun_0277	3.3e-13	45.16	97.85	79
geneset000439430	COG1668	(ABC) transporter	--	----	--	743722.Sph21_3117	1.2e-13	63.79	98.31	80
geneset000439431	COG0005	The purine nucleoside phosphorylases catalyze the phosphorolytic breakdown of the N-glycosidic bond in the beta- (deoxy)ribonucleoside molecules, with the formation of the corresponding free purine bases and pentose-1-phosphate (By similarity)	[F]: Nucleotide transport and metabolism	METABOLISM	350058.Mvan_1610	7.5e-102	85.07	91.7	375
geneset000439432	COG0444	(ABC) transporter	--	----	--	457405.FSDG_00109	3.3e-69	60.87	98.1	266
geneset000439433	COG3525	ec 3.2.1.52	[G]: Carbohydrate transport and metabolism	METABOLISM	742766.HMPREF9455_01905	6.7e-83	71.36	100	312
geneset000439434	COG0785	Cytochrome c biogenesis protein	[O]: Posttranslational modification, protein turnover, chaperones	CELLULAR PROCESSES AND SIGNALING	314253.NB311A_18096	2.2e-27	56.35	83.44	127
geneset000439439	COG3514	--	[S]: Function unknown	POORLY CHARACTERIZED	595536.MettrDRAFT_1483	3e-21	70.15	78.82	106
geneset000439440	COG2929	Protein of unknown function (DUF497)	[S]: Function unknown	POORLY CHARACTERIZED	467661.RKLH11_3994	1e-23	74.32	93.67	114
geneset000439441	COG0147	synthase (Component I)	[E]: Amino acid transport and metabolism	METABOLISM	742766.HMPREF9455_03631	1.4e-31	49.66	98.62	141
geneset000439442	NOG11801	Ragb susd domain-containing protein	[S]: Function unknown	POORLY CHARACTERIZED	226186.BT_3311	1.3e-225	75.15	100	787
geneset000439445	COG0113	delta-aminolevulinic acid dehydratase	[H]: Coenzyme transport and metabolism	METABOLISM	349741.Amuc_1730	1.9e-76	76.09	99.46	290
geneset000439448	COG1690	Catalytic subunit of the tRNA-splicing ligase complex that acts by directly joining spliced tRNA halves to mature-sized tRNAs by incorporating the precursor-derived splice junction phosphate into the mature tRNA as a canonical 3',5'- phosphodiester. May act as a RNA ligase with broad substrate specificity, and may function toward other RNAs (By similarity)	[S]: Function unknown	POORLY CHARACTERIZED	575615.HMPREF0670_00345	3.5e-55	52.36	100	220
geneset000439449	NOG212562	--	[S]: Function unknown	POORLY CHARACTERIZED	411471.SUBVAR_07206	2.8e-50	46.05	99.12	204
geneset000439450	COG1187	Pseudouridine synthase	[J]: Translation, ribosomal structure and biogenesis	INFORMATION STORAGE AND PROCESSING	420890.LCGL_1937	2.4e-17	100	93.48	92
geneset000439452	NOG03147	Centrosomal protein 152kDa	[S]: Function unknown	POORLY CHARACTERIZED	7955.ENSDARP00000104192	2.5e-15	93.62	72.31	86
geneset000439454	COG0531	amino acid	[E]: Amino acid transport and metabolism	METABOLISM	380703.AHA_1191	1.8e-242	99.32	100	843
geneset000439457	COG0129	Dihydroxy-acid dehydratase	[E]: Amino acid transport and metabolism	METABOLISM	438753.AZC_3752	3.4e-102	73.73	98.33	376
geneset000439458	COG3249	Uncharacterized protein conserved in bacteria (DUF2066)	[S]: Function unknown	POORLY CHARACTERIZED	266835.mll8391	2.5e-10	46.24	79.49	70
geneset000439459	COG2020	isoprenylcysteine carboxyl methyltransferase	[O]: Posttranslational modification, protein turnover, chaperones	CELLULAR PROCESSES AND SIGNALING	316057.RPD_4186	2e-15	62.69	98.53	86
geneset000439460	COG0086	DNA-dependent RNA polymerase catalyzes the transcription of DNA into RNA using the four ribonucleoside triphosphates as substrates (By similarity)	[K]: Transcription	INFORMATION STORAGE AND PROCESSING	272943.RSP_1712	8.1e-100	82.46	100	368
geneset000439461	COG1968	Catalyzes the dephosphorylation of undecaprenyl diphosphate (UPP). Confers resistance to bacitracin (By similarity)	[V]: Defense mechanisms	CELLULAR PROCESSES AND SIGNALING	411476.BACOVA_02913	3.3e-15	71.88	96.97	85
geneset000439462	COG0130	Responsible for synthesis of pseudouridine from uracil- 55 in the psi GC loop of transfer RNAs (By similarity)	[J]: Translation, ribosomal structure and biogenesis	INFORMATION STORAGE AND PROCESSING	470145.BACCOP_00836	1.1e-12	71.74	56.79	77
geneset000439463	COG3048	d-serine deaminase	[E]: Amino acid transport and metabolism	METABOLISM	998088.B565_1371	1.8e-129	97.42	99.57	467
geneset000439466	NOG81491	Transcriptional regulator, luxr family	[K]: Transcription	INFORMATION STORAGE AND PROCESSING	485918.Cpin_0098	4.3e-44	49.74	100	183
geneset000439467	NOG88345	--	[S]: Function unknown	POORLY CHARACTERIZED	272559.BF3137	4.7e-37	48.24	96.57	159
geneset000439468	COG1172	(ABC) transporter	[G]: Carbohydrate transport and metabolism	METABOLISM	595494.Tola_2156	7.8e-112	91.42	99.57	408
geneset000439469	COG2113	Glycine betaine	[E]: Amino acid transport and metabolism	METABOLISM	1007105.PT7_0565	3.2e-79	55.1	98.79	300
geneset000439470	COG4175	Glycine betaine	[E]: Amino acid transport and metabolism	METABOLISM	1007105.PT7_0566	4.2e-08	47.27	100	62
geneset000439472	COG0672	)-iron permease	[P]: Inorganic ion transport and metabolism	METABOLISM	998088.B565_1593	1.3e-65	97.83	83.64	254
geneset000439473	COG0201	The central subunit of the protein translocation channel SecYEG. Consists of two halves formed by TMs 1-5 and 6-10. These two domains form a lateral gate at the front which open onto the bilayer between TMs 2 and 7, and are clamped together by SecE at the back. The channel is closed by both a pore ring composed of hydrophobic SecY resides and a short helix (helix 2A) on the extracellular side of the membrane which forms a plug. The plug probably moves laterally to allow the channel to open. The ring and the pore may move independently (By similarity)	[U]: Intracellular trafficking, secretion, and vesicular transport	CELLULAR PROCESSES AND SIGNALING	412597.PaTRP_010100009443	9.1e-79	85.08	96.28	298
geneset000439474	COG0532	One of the essential components for the initiation of protein synthesis. Protects formylmethionyl-tRNA from spontaneous hydrolysis and promotes its binding to the 30S ribosomal subunits. Also involved in the hydrolysis of GTP during the formation of the 70S ribosomal complex (By similarity)	[J]: Translation, ribosomal structure and biogenesis	INFORMATION STORAGE AND PROCESSING	1051075.PDI_1735	1.4e-81	88.89	100	307
geneset000439475	COG0474	P-type atpase	[P]: Inorganic ion transport and metabolism	METABOLISM	441769.Bcoam_010100003169	1.5e-245	54.24	99.19	854
geneset000439477	COG0326	Molecular chaperone. Has ATPase activity (By similarity)	[O]: Posttranslational modification, protein turnover, chaperones	CELLULAR PROCESSES AND SIGNALING	94122.Shewana3_2443	8.2e-116	93.98	100	421
geneset000439480	NOG116674	Activator of cell division through the inhibition of FtsZ GTPase activity, therefore promoting FtsZ assembly into bundles of protofilaments necessary for the formation of the division Z ring. It is recruited early at mid-cell but it is not essential for cell division (By similarity)	[S]: Function unknown	POORLY CHARACTERIZED	272559.BF3406	2.5e-32	69.07	100	143
geneset000439484	NOG02153	Membrane	[S]: Function unknown	POORLY CHARACTERIZED	316058.RPB_2866	3.4e-55	55.78	97.06	220
geneset000439485	NOG43025	Reverse transcriptase (RNA-dependent DNA polymerase)	[S]: Function unknown	POORLY CHARACTERIZED	7955.ENSDARP00000112390	6.8e-10	70.21	56.63	68
geneset000439486	NOG50472	--	[S]: Function unknown	POORLY CHARACTERIZED	211586.SO_0748	2.5e-85	81.34	97.65	320
geneset000439487	COG3344	RNA-directed DNA polymerase	[L]: Replication, recombination and repair	INFORMATION STORAGE AND PROCESSING	483215.BACFIN_05240	2.7e-220	66.44	93.55	770
geneset000439488	COG1721	von Willebrand factor, type A	[S]: Function unknown	POORLY CHARACTERIZED	211586.SO_3091	7.8e-33	96	86.21	144
geneset000439489	COG0714	ATPase associated with various cellular activities	[R]: General function prediction only	POORLY CHARACTERIZED	94122.Shewana3_1459	3.6e-63	96.06	100	246
geneset000439490	NOG102110	--	[S]: Function unknown	POORLY CHARACTERIZED	710696.Intca_2843	8.5e-45	55.62	95.7	185
geneset000439491	COG5009	penicillin-binding protein 1A	[M]: Cell wall/membrane/envelope biogenesis	CELLULAR PROCESSES AND SIGNALING	470145.BACCOP_02047	7e-76	74.03	100	288
geneset000439492	NOG10288	zinc finger protein 462	[R]: General function prediction only	POORLY CHARACTERIZED	7955.ENSDARP00000087011	1.3e-82	90.75	100	311
geneset000439494	COG2153	acetyltransferase	[R]: General function prediction only	POORLY CHARACTERIZED	998088.B565_0563	6.1e-82	96.03	88.82	308
geneset000439496	NOG30962	VTC domain	[S]: Function unknown	POORLY CHARACTERIZED	658086.HMPREF0994_06405	4.2e-24	51.79	91.06	116
geneset000439497	COG0204	Acyltransferase	[I]: Lipid transport and metabolism	METABOLISM	211586.SO_0348	1.3e-164	96	100	584
geneset000439501	COG0234	Binds to cpn60 in the presence of Mg-ATP and suppresses the ATPase activity of the latter (By similarity)	[O]: Posttranslational modification, protein turnover, chaperones	CELLULAR PROCESSES AND SIGNALING	1051075.PDI_0989	5.2e-30	87.67	100	135
geneset000439502	COG1741	pirin domain protein	[R]: General function prediction only	POORLY CHARACTERIZED	246200.SPO1737	4e-99	81.73	100	366
geneset000439503	NOG08167	ATP-dependent RNA helicase	[L]: Replication, recombination and repair	INFORMATION STORAGE AND PROCESSING	345073.VC395_A1014	2.6e-47	85	100	193
geneset000439504	COG0542	ATP-dependent CLP protease ATP-binding subunit	[O]: Posttranslational modification, protein turnover, chaperones	CELLULAR PROCESSES AND SIGNALING	744980.TRICHSKD4_5125	2.8e-69	78.53	100	266
geneset000439505	COG2127	Involved in the modulation of the specificity of the ClpAP-mediated ATP-dependent protein degradation (By similarity)	[O]: Posttranslational modification, protein turnover, chaperones	CELLULAR PROCESSES AND SIGNALING	648757.Rvan_0346	1.1e-16	93.02	100	90
geneset000439507	COG0054	Catalyzes the formation of 6,7-dimethyl-8- ribityllumazine by condensation of 5-amino-6-(D- ribitylamino)uracil with 3,4-dihydroxy-2-butanone 4-phosphate. This is the penultimate step in the biosynthesis of riboflavin (By similarity)	[H]: Coenzyme transport and metabolism	METABOLISM	435591.BDI_0200	8.1e-55	67.7	96.99	218
geneset000439508	COG0828	30S ribosomal protein S21	[J]: Translation, ribosomal structure and biogenesis	INFORMATION STORAGE AND PROCESSING	469596.HMPREF9488_02718	2.8e-21	93.33	100	105
geneset000439510	NOG101249	Transcriptional regulator	[K]: Transcription	INFORMATION STORAGE AND PROCESSING	878320.AcavA_010100020607	5.9e-26	85.29	72.34	122
geneset000439512	COG0531	amino acid	[E]: Amino acid transport and metabolism	METABOLISM	634503.NT01EI_0899	6.8e-33	65.38	80	145
geneset000439513	NOG53807	Domain of unknown function (DUF955)	[R]: General function prediction only	POORLY CHARACTERIZED	469596.HMPREF9488_02258	1.7e-35	53.42	98.64	154
geneset000439515	COG0140	phosphoribosyl-ATP pyrophosphatase	[E]: Amino acid transport and metabolism	METABOLISM	420662.Mpe_A0838	2.2e-38	76.79	95.73	163
geneset000439517	COG1091	Dtdp-4-dehydrorhamnose reductase	[M]: Cell wall/membrane/envelope biogenesis	CELLULAR PROCESSES AND SIGNALING	998088.B565_1537	8.6e-68	97.71	100	261
geneset000439518	COG2876	phospho2-dehydro-3-deoxyheptonate aldolase	[E]: Amino acid transport and metabolism	METABOLISM	469618.FVAG_02342	5.4e-122	66.37	99.12	443
geneset000439519	NOG216111	leucine Rich Repeat	[S]: Function unknown	POORLY CHARACTERIZED	937774.TEQUI_0122	2.6e-12	32.79	82.99	77
geneset000439521	COG2217	p-type ATPase	[P]: Inorganic ion transport and metabolism	METABOLISM	675806.VII_002343	0	79.12	99.87	1251
geneset000439524	COG0057	glyceraldehyde3phosphate dehydrogenase	[G]: Carbohydrate transport and metabolism	METABOLISM	411470.RUMGNA_01756	2.4e-46	92.08	79.53	190
geneset000439525	COG2227	Non-specific O-methyltransferase that catalyzes the 2 O- methylation steps in the ubiquinone biosynthetic pathway (By similarity)	[H]: Coenzyme transport and metabolism	METABOLISM	878320.AcavA_010100013459	1e-46	93.55	100	191
geneset000439527	COG0343	Exchanges the guanine residue with 7-aminomethyl-7- deazaguanine in tRNAs with GU(N) anticodons (tRNA-Asp, -Asn, -His and -Tyr). After this exchange, a cyclopentendiol moiety is attached to the 7-aminomethyl group of 7-deazaguanine, resulting in the hypermodified nucleoside queuosine (Q) (7-(((4,5-cis- dihydroxy-2-cyclopenten-1-yl)amino)methyl)-7-deazaguanosine) (By similarity)	[J]: Translation, ribosomal structure and biogenesis	INFORMATION STORAGE AND PROCESSING	272559.BF2392	3.3e-35	96.05	100	152
geneset000439528	NOG07380	--	[S]: Function unknown	POORLY CHARACTERIZED	314608.KT99_19154	5.6e-19	22.25	97.82	101
geneset000439529	COG0286	type I restriction-modification system	[V]: Defense mechanisms	CELLULAR PROCESSES AND SIGNALING	445974.CLORAM_01971	1.7e-112	92.38	86.77	411
geneset000439530	COG1479	conserved protein	[S]: Function unknown	POORLY CHARACTERIZED	272559.BF1837	7.4e-108	97.94	100	395
geneset000439531	COG2986	histidine ammonia-lyase	[E]: Amino acid transport and metabolism	METABOLISM	1005048.CFU_2388	3.2e-71	70.68	98.96	273
geneset000439538	COG3313	Fe-S protein	[S]: Function unknown	POORLY CHARACTERIZED	998088.B565_1903	8.9e-16	86.27	98.08	87
geneset000439539	COG1073	Hydrolase	[R]: General function prediction only	POORLY CHARACTERIZED	7955.ENSDARP00000062337	1.9e-37	83.72	95.56	160
geneset000439542	COG0752	glycyl-tRNA synthetase, alpha subunit	[J]: Translation, ribosomal structure and biogenesis	INFORMATION STORAGE AND PROCESSING	319224.Sputcn32_0007	6.1e-68	99.22	80.5	262
geneset000439544	COG2274	(ABC) transporter	[V]: Defense mechanisms	CELLULAR PROCESSES AND SIGNALING	243277.VCA1084	0	92.75	99.58	1276
geneset000439547	COG1737	Transcriptional regulator	[K]: Transcription	INFORMATION STORAGE AND PROCESSING	469596.HMPREF9488_00994	2.7e-76	56.05	94.66	290
geneset000439548	COG0824	Thioesterase	[R]: General function prediction only	POORLY CHARACTERIZED	314232.SKA53_00914	2.1e-41	74.78	99.14	173
geneset000439550	COG0318	Amp-dependent synthetase and ligase	[I]: Lipid transport and metabolism	METABOLISM	470145.BACCOP_00380	2.4e-28	48	93.28	130
geneset000439551	COG0704	Plays a role in the regulation of phosphate uptake	[P]: Inorganic ion transport and metabolism	METABOLISM	693979.Bache_1910	5.7e-24	83.33	88	115
geneset000439552	NOG07736	Nuclear receptor binding protein	[T]: Signal transduction mechanisms	CELLULAR PROCESSES AND SIGNALING	7955.ENSDARP00000109018	2.9e-14	95.24	79.25	82
geneset000439553	COG1160	GTPase that plays an essential role in the late steps of ribosome biogenesis (By similarity)	[R]: General function prediction only	POORLY CHARACTERIZED	469616.FMAG_00346	2e-209	81.09	100	733
geneset000439554	NOG03995	Histidine kinase	[T]: Signal transduction mechanisms	CELLULAR PROCESSES AND SIGNALING	457424.BFAG_02272	3.1e-54	61.54	100	216
geneset000439556	COG5534	replication	[L]: Replication, recombination and repair	INFORMATION STORAGE AND PROCESSING	412597.PaTRP_010100017256	1.5e-55	47.23	88.51	221
geneset000439557	COG1002	Type II restriction enzyme, methylase	[V]: Defense mechanisms	CELLULAR PROCESSES AND SIGNALING	556263.FSEG_01435	7.9e-11	74.36	47.56	71
geneset000439558	COG0526	Thioredoxin	[O]: Posttranslational modification, protein turnover, chaperones	CELLULAR PROCESSES AND SIGNALING	319224.Sputcn32_3367	2.7e-53	75.97	100	213
geneset000439560	COG1120	(ABC) transporter	[P]: Inorganic ion transport and metabolism	METABOLISM	675815.VOA_002935	8.7e-128	89.66	100	461
geneset000439562	COG0176	Transaldolase is important for the balance of metabolites in the pentose-phosphate pathway (By similarity)	[G]: Carbohydrate transport and metabolism	METABOLISM	998088.B565_2618	2.4e-114	98.62	84.77	417
geneset000439563	COG0404	The glycine cleavage system catalyzes the degradation of glycine (By similarity)	[E]: Amino acid transport and metabolism	METABOLISM	89187.ISM_10266	3.5e-78	74.35	100	296
geneset000439564	COG0249	that it carries out the mismatch recognition step. This protein has a weak ATPase activity (By similarity)	[L]: Replication, recombination and repair	INFORMATION STORAGE AND PROCESSING	471870.BACINT_01203	1.2e-71	93.01	89.94	274
geneset000439565	NOG34552	inner membrane protein yohC	[S]: Function unknown	POORLY CHARACTERIZED	506534.Rhein_2404	3.5e-64	89.63	100	249
geneset000439566	COG4536	CBS Domain protein	[P]: Inorganic ion transport and metabolism	METABOLISM	371731.Rsw2DRAFT_1098	4e-52	65.27	92.66	209
geneset000439567	NOG11348	transcriptional regulator (AraC	[K]: Transcription	INFORMATION STORAGE AND PROCESSING	595494.Tola_2155	1.1e-81	77.6	77.22	308
geneset000439568	COG3712	Anti-feci sigma factor, fecr	--	----	--	411477.PARMER_02711	1.3e-29	44.44	100	135
geneset000439570	COG0702	epimerase dehydratase	--	----	--	998088.B565_2739	5e-69	95.8	100	265
geneset000439572	COG3624	Phosphonate C-P lyase system protein PhnG	[P]: Inorganic ion transport and metabolism	METABOLISM	501479.CSE45_2454	3e-29	55.32	97.9	133
geneset000439573	NOG113987	--	[S]: Function unknown	POORLY CHARACTERIZED	94122.Shewana3_3792	2.9e-26	42.86	80.9	124
geneset000439574	NOG186592	TonB-dependent Receptor Plug Domain	[P]: Inorganic ion transport and metabolism	METABOLISM	709991.Odosp_2043	3.5e-27	41.03	83.8	127
geneset000439576	COG1609	Transcriptional regulator	[K]: Transcription	INFORMATION STORAGE AND PROCESSING	998088.B565_2012	4.1e-91	88.83	91.2	339
geneset000439577	COG0060	amino acids such as valine, to avoid such errors it has two additional distinct tRNA(Ile)-dependent editing activities. One activity is designated as 'pretransfer' editing and involves the hydrolysis of activated Val-AMP. The other activity is designated 'posttransfer' editing and involves deacylation of mischarged Val-tRNA(Ile) (By similarity)	[J]: Translation, ribosomal structure and biogenesis	INFORMATION STORAGE AND PROCESSING	634956.Geoth_2779	4.6e-77	76.3	98.85	292
geneset000439578	NOG177856	--	[S]: Function unknown	POORLY CHARACTERIZED	94122.Shewana3_3675	2.8e-27	89.04	86.9	126
geneset000439580	NOG49518	--	[S]: Function unknown	POORLY CHARACTERIZED	445973.CLOBAR_00698	6.2e-06	31.48	55.15	56
geneset000439581	NOG51494	gCN5-related N-acetyltransferase	[R]: General function prediction only	POORLY CHARACTERIZED	350688.Clos_1809	2.1e-58	67.92	95.21	230
geneset000439583	COG1078	Metal Dependent Phosphohydrolase	[R]: General function prediction only	POORLY CHARACTERIZED	1001530.PMSV_652	1.4e-94	97.71	100	350
geneset000439588	COG0671	PHOsphatase	[I]: Lipid transport and metabolism	METABOLISM	693979.Bache_1168	2.1e-112	86.15	97.88	410
geneset000439589	NOG115718	gene 3 protein-related protein	[S]: Function unknown	POORLY CHARACTERIZED	878320.AcavA_010100019928	6.6e-41	81.52	73.6	172
geneset000439590	COG2373	alpha-2-macroglobulin domain protein	[R]: General function prediction only	POORLY CHARACTERIZED	998088.B565_1445	3e-79	92.64	89.56	300
geneset000439591	COG1345	flagellar hook-associated	[N]: Cell motility	CELLULAR PROCESSES AND SIGNALING	380703.AHA_1701	2.6e-78	86.26	100	297
geneset000439592	NOG87869	--	[S]: Function unknown	POORLY CHARACTERIZED	349102.Rsph17025_1303	7.7e-24	59.41	100	115
geneset000439594	NOG00045	acyl-CoA dehydrogenase	[I]: Lipid transport and metabolism	METABOLISM	384765.SIAM614_24742	2.8e-95	76.3	97.24	353
geneset000439595	COG0732	restriction modification system DNA specificity	[V]: Defense mechanisms	CELLULAR PROCESSES AND SIGNALING	655815.ZPR_0880	7.8e-64	54.95	95.69	249
geneset000439597	NOG01413	Involved in the transcription termination process (By similarity)	[K]: Transcription	INFORMATION STORAGE AND PROCESSING	435591.BDI_1858	1.4e-65	51.26	99.57	255
geneset000439600	NOG04915	--	[S]: Function unknown	POORLY CHARACTERIZED	380703.AHA_1085	3.1e-74	88.89	84.9	283
geneset000439603	NOG122010	--	[M]: Cell wall/membrane/envelope biogenesis	CELLULAR PROCESSES AND SIGNALING	998088.B565_0068	2.7e-15	62.9	86.11	86
geneset000439604	COG1267	phosphatidylglycerophosphatase a	[I]: Lipid transport and metabolism	METABOLISM	326297.Sama_1022	1e-20	45.53	94.62	105
geneset000439605	NOG04131	domain) protein	[S]: Function unknown	POORLY CHARACTERIZED	94122.Shewana3_0382	3.4e-24	62.75	60.71	117
geneset000439606	COG2518	Catalyzes the methyl esterification of L-isoaspartyl residues in peptides and proteins that result from spontaneous decomposition of normal L-aspartyl and L-asparaginyl residues. It plays a role in the repair and or degradation of damaged proteins (By similarity)	[O]: Posttranslational modification, protein turnover, chaperones	CELLULAR PROCESSES AND SIGNALING	536019.Mesop_2332	1.5e-72	56.69	82.19	278
geneset000439613	NOG00241	--	[S]: Function unknown	POORLY CHARACTERIZED	709991.Odosp_3047	1.8e-120	79.62	100	437
geneset000439614	NOG01930	transposase	[L]: Replication, recombination and repair	INFORMATION STORAGE AND PROCESSING	878320.AcavA_010100012744	8.2e-81	95.54	100	305
geneset000439617	COG0451	Nad-dependent epimerase dehydratase	[M]: Cell wall/membrane/envelope biogenesis	CELLULAR PROCESSES AND SIGNALING	266835.mll1975	1.6e-12	61.43	98.59	77
geneset000439618	NOG00045	acyl-CoA dehydrogenase	[I]: Lipid transport and metabolism	METABOLISM	371731.Rsw2DRAFT_2273	4.6e-41	95.4	100	172
geneset000439619	COG3616	alanine racemase domain protein	[E]: Amino acid transport and metabolism	METABOLISM	391624.OIHEL45_16471	5.7e-23	74.36	87.64	112
geneset000439622	NOG00099	TonB-dependent receptor Plug	[P]: Inorganic ion transport and metabolism	METABOLISM	435591.BDI_1517	8.8e-13	60.94	75.29	78
geneset000439623	NOG04506	Spastic ataxia of Charlevoix-Saguenay (Sacsin)	[S]: Function unknown	POORLY CHARACTERIZED	7955.ENSDARP00000100541	2.3e-51	67.35	93.63	207
geneset000439624	COG0750	Membrane-associated zinc metalloprotease	[M]: Cell wall/membrane/envelope biogenesis	CELLULAR PROCESSES AND SIGNALING	203275.BFO_2027	8e-40	72.12	98.11	168
geneset000439627	NOG32766	--	[S]: Function unknown	POORLY CHARACTERIZED	211586.SO_4007	9.1e-88	98.83	82.21	328
geneset000439628	COG2272	Carboxylesterase	[I]: Lipid transport and metabolism	METABOLISM	312153.Pnuc_0443	6.4e-73	63.41	96.67	279
geneset000439629	COG0277	FAD linked oxidase domain protein	[C]: Energy production and conversion	METABOLISM	240016.VspiD_010100004115	2.8e-31	60	93.75	140
geneset000439630	COG4108	Increases the formation of ribosomal termination complexes and stimulates activities of RF-1 and RF-2. It binds guanine nucleotides and has strong preference for UGA stop codons. It may interact directly with the ribosome. The stimulation of RF- 1 and RF-2 is significantly reduced by GTP and GDP, but not by GMP (By similarity)	[J]: Translation, ribosomal structure and biogenesis	INFORMATION STORAGE AND PROCESSING	371731.Rsw2DRAFT_0773	1.8e-78	88.82	99.38	297
geneset000439632	COG0451	Nad-dependent epimerase dehydratase	[M]: Cell wall/membrane/envelope biogenesis	CELLULAR PROCESSES AND SIGNALING	572544.Ilyop_0396	1.3e-123	65.1	98.26	448
geneset000439633	COG0726	polysaccharide deacetylase	[G]: Carbohydrate transport and metabolism	METABOLISM	190304.FN1244	2.3e-85	63.2	99.21	320
geneset000439634	NOG11402	--	[S]: Function unknown	POORLY CHARACTERIZED	484018.BACPLE_01062	6.6e-87	44.92	88.16	326
geneset000439635	COG0497	May be involved in recombinational repair of damaged DNA (By similarity)	[L]: Replication, recombination and repair	INFORMATION STORAGE AND PROCESSING	460265.Mnod_7433	1.2e-29	50.61	96.47	135
geneset000439636	NOG06397	polysulphide reductase NrfD	[S]: Function unknown	POORLY CHARACTERIZED	349741.Amuc_1872	1.5e-25	46.51	90.85	121
geneset000439637	COG0422	Catalyzes the synthesis of the hydroxymethylpyrimidine phosphate (HMP-P) moiety of thiamine from aminoimidazole ribotide (AIR) in a radical S-adenosyl-L-methionine (SAM)-dependent reaction (By similarity)	[H]: Coenzyme transport and metabolism	METABOLISM	272559.BF2560	2.1e-73	82.21	82.74	280
geneset000439638	COG1260	synthase	[I]: Lipid transport and metabolism	METABOLISM	657309.BXY_45430	1.3e-75	72.16	100	288
geneset000439639	COG0296	Catalyzes the formation of the alpha-1,6-glucosidic linkages in glycogen by scission of a 1,4-alpha-linked oligosaccharide from growing alpha-1,4-glucan chains and the subsequent attachment of the oligosaccharide to the alpha-1,6 position (By similarity)	[G]: Carbohydrate transport and metabolism	METABOLISM	693979.Bache_3067	1.7e-34	41.29	87.17	151
geneset000439641	NOG15907	hemolysin-type calcium-binding region	[S]: Function unknown	POORLY CHARACTERIZED	384676.PSEEN0141	8.2e-83	65.17	100	312
geneset000439642	COG0086	DNA-dependent RNA polymerase catalyzes the transcription of DNA into RNA using the four ribonucleoside triphosphates as substrates (By similarity)	[K]: Transcription	INFORMATION STORAGE AND PROCESSING	226186.BT_2733	8e-142	99.62	100	508
geneset000439644	COG4695	Phage Portal Protein	[R]: General function prediction only	POORLY CHARACTERIZED	411470.RUMGNA_02326	3.2e-92	86.02	100	343
geneset000439646	COG0747	Extracellular solute-binding protein, family 5	[E]: Amino acid transport and metabolism	METABOLISM	469618.FVAG_01846	1e-134	52.99	98.97	485
geneset000439647	COG3119	Sulfatase	[P]: Inorganic ion transport and metabolism	METABOLISM	76869.PputGB1_3051	8.8e-42	73.15	99.08	174
geneset000439648	COG0446	pyridine nucleotide-disulfide oxidoreductase	[C]: Energy production and conversion	METABOLISM	203275.BFO_1755	8.4e-106	81.62	100	388
geneset000439650	COG1960	acyl-CoA dehydrogenase	[I]: Lipid transport and metabolism	METABOLISM	314262.MED193_07104	1.7e-85	83.98	100	320
geneset000439651	COG0477	major facilitator Superfamily	[G]: Carbohydrate transport and metabolism	METABOLISM	7955.ENSDARP00000008780	5.7e-23	93.65	54.78	112
geneset000439652	COG0436	aminotransferase	[E]: Amino acid transport and metabolism	METABOLISM	414684.RC1_3007	6.3e-59	57.89	99.48	232
geneset000439653	COG0484	ATP binding to DnaK triggers the release of the substrate protein, thus completing the reaction cycle. Several rounds of ATP-dependent interactions between DnaJ, DnaK and GrpE are required for fully efficient folding. Also involved, together with DnaK and GrpE, in the DNA replication of plasmids through activation of initiation proteins (By similarity)	[O]: Posttranslational modification, protein turnover, chaperones	CELLULAR PROCESSES AND SIGNALING	272559.BF1818	7.5e-40	88.69	99.41	169
geneset000439655	NOG03983	dolichyl-phosphate beta-D-mannosyltransferase (EC 2.4.1.83)	[M]: Cell wall/membrane/envelope biogenesis	CELLULAR PROCESSES AND SIGNALING	435591.BDI_1302	5.5e-111	79.01	96.43	406
geneset000439656	COG0407	Catalyzes the decarboxylation of four acetate groups of uroporphyrinogen-III to yield coproporphyrinogen-III (By similarity)	[H]: Coenzyme transport and metabolism	METABOLISM	391624.OIHEL45_06250	1.2e-68	85.81	98.67	264
geneset000439657	COG0223	Modifies the free amino group of the aminoacyl moiety of methionyl-tRNA(fMet). The formyl group appears to play a dual role in the initiator identity of N-formylmethionyl-tRNA by (I) promoting its recognition by IF2 and (II) impairing its binding to EFTu-GTP (By similarity)	[J]: Translation, ribosomal structure and biogenesis	INFORMATION STORAGE AND PROCESSING	228405.HNE_0513	3.5e-44	72.27	100	183
geneset000439658	COG0242	Removes the formyl group from the N-terminal Met of newly synthesized proteins. Requires at least a dipeptide for an efficient rate of reaction. N-terminal L-methionine is a prerequisite for activity but the enzyme has broad specificity at other positions (By similarity)	[J]: Translation, ribosomal structure and biogenesis	INFORMATION STORAGE AND PROCESSING	266835.mll4855	1.6e-15	78.85	92.86	86
geneset000439659	COG2207	Transcriptional regulator, ARAC family	[K]: Transcription	INFORMATION STORAGE AND PROCESSING	998088.B565_0071	2.1e-156	99.27	100	557
geneset000439660	COG1280	Lysine exporter protein (Lyse ygga)	[E]: Amino acid transport and metabolism	METABOLISM	998088.B565_0072	8.1e-100	95.26	100	368
geneset000439663	COG0183	acetyl-coa acetyltransferase	[I]: Lipid transport and metabolism	METABOLISM	7955.ENSDARP00000067447	1.2e-18	97.83	85.19	97
geneset000439664	COG0153	Catalyzes the transfer of the gamma-phosphate of ATP to D-galactose to form alpha-D-galactose-1-phosphate (Gal-1-P) (By similarity)	[G]: Carbohydrate transport and metabolism	METABOLISM	998088.B565_0107	8.3e-122	97.01	100	441
geneset000439667	NOG00097	(ABC) transporter	[E]: Amino acid transport and metabolism	METABOLISM	288000.BBta_3553	6.3e-06	38.1	95.45	55
geneset000439669	COG0355	Produces ATP from ADP in the presence of a proton gradient across the membrane (By similarity)	[C]: Energy production and conversion	METABOLISM	319224.Sputcn32_3955	8.4e-38	94.51	100	161
geneset000439670	COG2951	Lytic murein transglycosylase	[M]: Cell wall/membrane/envelope biogenesis	CELLULAR PROCESSES AND SIGNALING	211586.SO_1166	1.4e-141	96.5	100	507
geneset000439673	COG0701	permease	[R]: General function prediction only	POORLY CHARACTERIZED	211586.SO_0503	3.9e-55	89.47	97.79	219
geneset000439674	COG0591	symporter	[E]: Amino acid transport and metabolism	METABOLISM	187272.Mlg_0671	1.5e-24	39.77	100	118
geneset000439676	COG0137	Citrulline--aspartate ligase	[E]: Amino acid transport and metabolism	METABOLISM	266779.Meso_3344	3.1e-82	86.9	88.89	310
geneset000439678	COG3770	Involved in the removal of murein from the sacculus. May also facilitate integration of nascent murein strands into the sacculus by cleaving the peptide bonds between neighboring strands in mature murein (By similarity)	[M]: Cell wall/membrane/envelope biogenesis	CELLULAR PROCESSES AND SIGNALING	991905.SL003B_3727	2.8e-83	57.92	100	313
geneset000439679	COG0583	Transcriptional regulator	[K]: Transcription	INFORMATION STORAGE AND PROCESSING	226186.BT_4716	2e-69	79.64	100	267
geneset000439680	NOG04133	Chromosome 14 open reading frame 101	[S]: Function unknown	POORLY CHARACTERIZED	411477.PARMER_02758	2.5e-68	70.59	100	263
geneset000439682	COG0305	Replicative dna helicase	[L]: Replication, recombination and repair	INFORMATION STORAGE AND PROCESSING	506534.Rhein_2696	2.8e-115	90	91.27	420
geneset000439684	COG0457	repeat-containing protein	[R]: General function prediction only	POORLY CHARACTERIZED	435591.BDI_2058	2.4e-51	41.18	92.39	208
geneset000439685	COG1705	flagellar rod assembly protein muramidase flgj	--	----	--	435591.BDI_2100	1.3e-82	49.49	98.32	312
geneset000439686	COG0295	cytidine deaminase	[F]: Nucleotide transport and metabolism	METABOLISM	547042.BACCOPRO_03792	9.3e-48	57.59	98.14	195
geneset000439688	NOG05011	conjugative transposon protein TraQ	[S]: Function unknown	POORLY CHARACTERIZED	547042.BACCOPRO_01062	1.2e-88	95.83	98.82	331
geneset000439689	COG0412	dienelactone hydrolase	[Q]: Secondary metabolites biosynthesis, transport and catabolism	METABOLISM	397945.Aave_1943	1.6e-64	68.54	99.44	251
geneset000439692	COG3719	ribonuclease t2	[J]: Translation, ribosomal structure and biogenesis	INFORMATION STORAGE AND PROCESSING	371731.Rsw2DRAFT_0184	4.7e-81	67.82	100	306
geneset000439694	COG3943	Toxin-antitoxin system, toxin component, Fic family	[S]: Function unknown	POORLY CHARACTERIZED	767031.HMPREF9137_0457	7.2e-48	74.38	96.8	195
geneset000439698	COG1254	Acylphosphatase (EC 3.6.1.7)	[C]: Energy production and conversion	METABOLISM	998088.B565_1896	7.8e-27	82.61	85.19	124
geneset000439699	COG3604	Transcriptional regulator	[K]: Transcription	INFORMATION STORAGE AND PROCESSING	998088.B565_2100	6.6e-264	99.57	100	914
geneset000439705	COG0673	oxidoreductase	[R]: General function prediction only	POORLY CHARACTERIZED	324057.Pjdr2_4073	6.8e-135	69.84	100	485
geneset000439707	COG4148	Part of the ABC transporter complex ModABC involved in molybdenum import. Responsible for energy coupling to the transport system (By similarity)	[P]: Inorganic ion transport and metabolism	METABOLISM	998088.B565_1218	6.6e-22	100	100	107
geneset000439708	COG0366	alpha amylase, catalytic	[G]: Carbohydrate transport and metabolism	METABOLISM	763034.HMPREF9446_00010	5e-82	80.56	100	309
geneset000439709	COG0647	Hydrolase	[G]: Carbohydrate transport and metabolism	METABOLISM	382245.ASA_2507	8.2e-13	74.51	73.77	77
geneset000439710	COG3489	Iron-regulated protein A	[R]: General function prediction only	POORLY CHARACTERIZED	78245.Xaut_3194	1.4e-32	36.98	91.39	145
geneset000439712	COG1028	short-chain dehydrogenase reductase	--	----	--	78245.Xaut_0432	3e-51	65.81	100	206
geneset000439715	COG1629	receptor	[P]: Inorganic ion transport and metabolism	METABOLISM	483216.BACEGG_00691	1.6e-64	66.28	55.66	251
geneset000439718	COG0610	Type I site-specific deoxyribonuclease	[V]: Defense mechanisms	CELLULAR PROCESSES AND SIGNALING	655815.ZPR_3431	2.3e-124	73.56	97.3	450
geneset000439720	COG4658	Electron transport complex	[C]: Energy production and conversion	METABOLISM	471870.BACINT_02517	3.2e-116	68.18	99.37	423
geneset000439722	COG1079	ABC transporter (permease)	[R]: General function prediction only	POORLY CHARACTERIZED	371731.Rsw2DRAFT_2248	7.2e-70	78.74	100	268
geneset000439723	COG1447	pts system	[G]: Carbohydrate transport and metabolism	METABOLISM	701176.VIBRN418_14806	2.8e-23	53.68	98.96	113
geneset000439724	COG1440	PTS System	[G]: Carbohydrate transport and metabolism	METABOLISM	525367.HMPREF0556_10172	3.6e-17	69.12	100	92
geneset000439732	COG1561	YicC domain protein	[S]: Function unknown	POORLY CHARACTERIZED	435591.BDI_0157	6.4e-50	57.3	100	202
geneset000439733	NOG00150	Outer membrane protein, OMP85 family	[M]: Cell wall/membrane/envelope biogenesis	CELLULAR PROCESSES AND SIGNALING	717959.AL1_18260	4.6e-71	77.16	100	272
geneset000439735	COG0144	nOP2 Sun	[J]: Translation, ribosomal structure and biogenesis	INFORMATION STORAGE AND PROCESSING	391600.BBAL3_2671	9.4e-17	58.75	97.5	91
geneset000439736	COG0769	Catalyzes the addition of meso-diaminopimelic acid to the nucleotide precursor UDP-N-acetylmuramoyl-L-alanyl-D-glutamate (UMAG) in the biosynthesis of bacterial cell-wall peptidoglycan (By similarity)	[M]: Cell wall/membrane/envelope biogenesis	CELLULAR PROCESSES AND SIGNALING	469616.FMAG_02100	1.3e-163	61.65	97.22	581
geneset000439737	NOG00924	domain protein	[S]: Function unknown	POORLY CHARACTERIZED	76869.PputGB1_3075	1.2e-14	28.57	94.17	86
geneset000439739	COG1269	ATPase 116 kDa subunit	[C]: Energy production and conversion	METABOLISM	457424.BFAG_02295	8.5e-143	80.86	100	511
geneset000439740	COG0454	acetyltransferase	[K]: Transcription	INFORMATION STORAGE AND PROCESSING	878320.AcavA_010100019693	2.4e-69	89.47	100	266
geneset000439741	COG2003	DNA repair protein (RadC	[L]: Replication, recombination and repair	INFORMATION STORAGE AND PROCESSING	469617.FUAG_01577	1.5e-35	47.25	98.84	154
geneset000439742	COG3121	Chaperone	--	----	--	381666.H16_B2091	1.6e-54	48.65	87.75	218
geneset000439743	NOG49078	--	[S]: Function unknown	POORLY CHARACTERIZED	435591.BDI_0818	3.9e-33	69.57	93.81	146
geneset000439747	COG0251	Endoribonuclease LPSP	[J]: Translation, ribosomal structure and biogenesis	INFORMATION STORAGE AND PROCESSING	998088.B565_1143	1.2e-61	96.06	98.45	241
geneset000439750	NOG193179	NACHT domain	[S]: Function unknown	POORLY CHARACTERIZED	7955.ENSDARP00000118321	1e-16	84	100	90
geneset000439751	COG0304	Catalyzes the condensation reaction of fatty acid synthesis by the addition to an acyl acceptor of two carbons from malonyl-ACP (By similarity)	[I]: Lipid transport and metabolism	METABOLISM	445974.CLORAM_02866	5.7e-166	69.68	99.03	589
geneset000439753	COG2315	protein, conserved in bacteria	[S]: Function unknown	POORLY CHARACTERIZED	269798.CHU_2412	3.3e-32	56.52	92	143
geneset000439754	COG5323	phage DNA Packaging protein	[R]: General function prediction only	POORLY CHARACTERIZED	314256.OG2516_04301	1.6e-15	65.15	94.29	87
geneset000439756	NOG25058	Adenylate guanylate Cyclase	[T]: Signal transduction mechanisms	CELLULAR PROCESSES AND SIGNALING	347834.RHE_CH03700	4.5e-33	48.25	97.26	146
geneset000439757	COG4608	(ABC) transporter	[E]: Amino acid transport and metabolism	METABOLISM	867903.ThesuDRAFT_1458	9.8e-17	53.85	93.98	91
geneset000439758	COG0747	Extracellular solute-binding protein, family 5	[E]: Amino acid transport and metabolism	METABOLISM	371731.Rsw2DRAFT_0734	8.6e-84	82.46	100	315
geneset000439762	COG1551	Could accelerate the degradation of some genes transcripts potentially through selective RNA binding (By similarity)	[T]: Signal transduction mechanisms	CELLULAR PROCESSES AND SIGNALING	319224.Sputcn32_2743	4.8e-27	100	100	125
geneset000439763	COG1216	Glycosyl transferase, family 2	[M]: Cell wall/membrane/envelope biogenesis	CELLULAR PROCESSES AND SIGNALING	469617.FUAG_00614	9.5e-90	59.77	96.6	335
geneset000439764	COG1961	Resolvase	[L]: Replication, recombination and repair	INFORMATION STORAGE AND PROCESSING	252305.OB2597_18831	8.2e-14	78	74.63	81
geneset000439770	COG0283	Cytidine monophosphate kinase	[F]: Nucleotide transport and metabolism	METABOLISM	380703.AHA_1808	3.6e-88	78.08	92.8	330
geneset000439771	NOG80981	30S ribosomal protein s21	[J]: Translation, ribosomal structure and biogenesis	INFORMATION STORAGE AND PROCESSING	742767.HMPREF9456_00567	1.2e-19	80.95	100	100
geneset000439778	NOG109333	--	[S]: Function unknown	POORLY CHARACTERIZED	658086.HMPREF0994_06840	1.5e-25	57.69	97.2	120
geneset000439779	COG1399	nucleic acidbinding protein	[S]: Function unknown	POORLY CHARACTERIZED	428126.CLOSPI_00127	5e-51	57.99	85.35	206
geneset000439780	COG0333	50s ribosomal protein l32	[J]: Translation, ribosomal structure and biogenesis	INFORMATION STORAGE AND PROCESSING	445974.CLORAM_00110	6.5e-17	70.91	100	91
geneset000439781	NOG208530	--	[S]: Function unknown	POORLY CHARACTERIZED	313603.FB2170_17076	9.3e-18	57.47	100	94
geneset000439782	COG2027	D-alanyl-D-alanine carboxypeptidase	[M]: Cell wall/membrane/envelope biogenesis	CELLULAR PROCESSES AND SIGNALING	203275.BFO_1084	9.8e-24	37.8	95.81	115
geneset000439786	COG0607	Rhodanese domain protein	[P]: Inorganic ion transport and metabolism	METABOLISM	869210.Marky_0367	1.9e-15	49.37	69.3	87
geneset000439788	NOG02806	tonB-dependent Receptor	[P]: Inorganic ion transport and metabolism	METABOLISM	926562.Oweho_1352	1e-79	62.98	99.57	302
geneset000439790	NOG10468	nitroreductase	[R]: General function prediction only	POORLY CHARACTERIZED	484018.BACPLE_03154	8e-33	58.62	99.14	145
geneset000439792	NOG105934	Protein of unknown function (DUF2874)	[S]: Function unknown	POORLY CHARACTERIZED	411901.BACCAC_00658	1.9e-25	61.9	77.78	120
geneset000439793	COG1820	GlcNAc 6-P deacetylase	[G]: Carbohydrate transport and metabolism	METABOLISM	998088.B565_2671	2.4e-219	99.74	100	766
geneset000439794	NOG16695	7 transmembrane receptor (rhodopsin family)	[S]: Function unknown	POORLY CHARACTERIZED	7955.ENSDARP00000074166	4.1e-32	67.31	87.39	142
geneset000439801	NOG03681	(LipO)protein	[S]: Function unknown	POORLY CHARACTERIZED	333990.CAT7_10440	1.5e-48	48.51	54.25	199
geneset000439808	NOG30679	fibronectin type III domain protein	[S]: Function unknown	POORLY CHARACTERIZED	694427.Palpr_1490	2.3e-63	61.88	98.35	247
geneset000439809	COG0514	atp-dependent dna helicase	[L]: Replication, recombination and repair	INFORMATION STORAGE AND PROCESSING	371731.Rsw2DRAFT_0252	6.3e-91	85.57	100	339
geneset000439811	COG0115	brancheD-chain amino acid aminotransferase	[E]: Amino acid transport and metabolism	METABOLISM	272943.RSP_1140	1.7e-47	84.31	100	193
geneset000439812	COG2856	Transcriptional regulator	[E]: Amino acid transport and metabolism	METABOLISM	626939.HMPREF9443_02194	1.9e-17	66.22	90.24	93
geneset000439813	COG0085	DNA-dependent RNA polymerase catalyzes the transcription of DNA into RNA using the four ribonucleoside triphosphates as substrates (By similarity)	[K]: Transcription	INFORMATION STORAGE AND PROCESSING	414684.RC1_0701	4.2e-92	88.24	100	342
geneset000439814	COG2080	(2Fe-2S)-binding domain protein	[C]: Energy production and conversion	METABOLISM	991905.SL003B_3713	1.6e-46	77.19	99.13	190
geneset000439815	COG3257	allantoin catabolism protein	[R]: General function prediction only	POORLY CHARACTERIZED	266779.Meso_2830	1.1e-57	80.15	99.24	228
geneset000439817	COG3279	regulator	[T]: Signal transduction mechanisms	CELLULAR PROCESSES AND SIGNALING	87626.PTD2_11169	3.5e-37	52.41	97.08	160
geneset000439819	NOG92772	--	[S]: Function unknown	POORLY CHARACTERIZED	506534.Rhein_0907	1.6e-23	61.46	100	114
geneset000439820	COG0303	Molybdenum cofactor synthesis domain protein	[H]: Coenzyme transport and metabolism	METABOLISM	998088.B565_1061	1.2e-97	91.5	98.48	361
geneset000439821	NOG50491	Uncharacterized protein conserved in bacteria (DUF2063)	[S]: Function unknown	POORLY CHARACTERIZED	371731.Rsw2DRAFT_1725	8.8e-49	60.24	99.4	198
geneset000439822	COG1960	acyl-CoA dehydrogenase	[I]: Lipid transport and metabolism	METABOLISM	78245.Xaut_4712	4.3e-79	73.44	97.44	299
geneset000439823	COG0575	phosphatidate Cytidylyltransferase	[I]: Lipid transport and metabolism	METABOLISM	998088.B565_3050	2.7e-148	98.55	100	530
geneset000439824	COG0020	Catalyzes the condensation of isopentenyl diphosphate (IPP) with allylic pyrophosphates generating different type of terpenoids (By similarity)	[I]: Lipid transport and metabolism	METABOLISM	998088.B565_3051	6.8e-141	99.61	100	505
geneset000439825	NOG200657	Monogalactosyldiacylglycerol (MGDG) synthase	[S]: Function unknown	POORLY CHARACTERIZED	349741.Amuc_0973	1.4e-29	44.44	90.67	135
geneset000439826	COG0801	2-Amino-4-hydroxy-6-hydroxymethyldihydropteridine pyrophosphokinase	[H]: Coenzyme transport and metabolism	METABOLISM	679937.Bcop_0366	5.7e-20	56.47	98.84	102
geneset000439827	COG2771	Transcriptional regulator	[K]: Transcription	INFORMATION STORAGE AND PROCESSING	998088.B565_0250	6.1e-135	87.59	100	485
geneset000439831	COG0329	Catalyzes the condensation of (S)-aspartate-beta- semialdehyde (S)-ASA and pyruvate to 4-hydroxy- tetrahydrodipicolinate (HTPA) (By similarity)	[E]: Amino acid transport and metabolism	METABOLISM	648757.Rvan_2645	5.7e-77	67.61	100	292
geneset000439836	COG2204	two component, sigma54 specific, transcriptional regulator, Fis family	[T]: Signal transduction mechanisms	CELLULAR PROCESSES AND SIGNALING	371731.Rsw2DRAFT_1053	4.3e-72	82.74	100	276
geneset000439839	COG0514	atp-dependent dna helicase	[L]: Replication, recombination and repair	INFORMATION STORAGE AND PROCESSING	351016.RAZWK3B_01940	4e-52	69.09	94.83	209
geneset000439840	COG1297	oligo-peptide transporter	[S]: Function unknown	POORLY CHARACTERIZED	657309.BXY_07060	4e-73	82.84	100	279
geneset000439841	COG1288	c4-dicarboxylate anaerobic carrier	[S]: Function unknown	POORLY CHARACTERIZED	506534.Rhein_3856	4.4e-90	84.13	100	336
geneset000439842	NOG212007	extracellular solute-binding protein, family 3	[E]: Amino acid transport and metabolism	METABOLISM	998088.B565_2332	1e-142	99.27	100	511
geneset000439843	COG3525	ec 3.2.1.52	[G]: Carbohydrate transport and metabolism	METABOLISM	878320.AcavA_010100008703	0	86.96	99.68	1147
geneset000439844	COG4770	carboxylase	[I]: Lipid transport and metabolism	METABOLISM	272942.RCAP_rcc01513	2.7e-59	86.33	100	233
geneset000439845	NOG05704	tonB-dependent Receptor	[P]: Inorganic ion transport and metabolism	METABOLISM	706436.HMPREF9074_04045	2.8e-31	48.17	100	140
geneset000439846	COG1629	receptor	[P]: Inorganic ion transport and metabolism	METABOLISM	391165.GbCGDNIH1_1357	5.7e-44	46.11	100	183
geneset000439847	COG4581	helicase	[L]: Replication, recombination and repair	INFORMATION STORAGE AND PROCESSING	350058.Mvan_3440	8.5e-99	88.56	100	365
geneset000439848	COG1172	(ABC) transporter	[G]: Carbohydrate transport and metabolism	METABOLISM	311403.Arad_7465	2.7e-58	83.12	96.97	230
geneset000439849	COG2072	Monooxygenase	[P]: Inorganic ion transport and metabolism	METABOLISM	331869.BAL199_15903	6.7e-55	59.78	100	219
geneset000439850	COG1012	Dehydrogenase	[C]: Energy production and conversion	METABOLISM	430066.BAbS19_I17200	8.7e-97	79.26	98.64	358
geneset000439852	COG0150	phosphoribosylaminoimidazole synthetase	[F]: Nucleotide transport and metabolism	METABOLISM	391165.GbCGDNIH1_2037	2.7e-39	77.06	90.83	166
geneset000439853	COG1003	The glycine cleavage system catalyzes the degradation of glycine. The P protein binds the alpha-amino group of glycine through its pyridoxal phosphate cofactor	[E]: Amino acid transport and metabolism	METABOLISM	414684.RC1_3659	7.2e-71	68.04	100	272
geneset000439854	COG1654	Biotin- acetyl-CoA-carboxylase ligase	[H]: Coenzyme transport and metabolism	METABOLISM	382245.ASA_0271	3.5e-25	83.33	98.51	119
geneset000439855	COG4177	(ABC) transporter	[E]: Amino acid transport and metabolism	METABOLISM	398580.Dshi_1517	6.1e-41	68.97	100	172
geneset000439857	COG3250	hydrolase family 2	[G]: Carbohydrate transport and metabolism	METABOLISM	470145.BACCOP_00466	3.3e-82	72.96	95.15	310
geneset000439859	COG0652	PPIases accelerate the folding of proteins	[O]: Posttranslational modification, protein turnover, chaperones	CELLULAR PROCESSES AND SIGNALING	998088.B565_3091	2.5e-103	98.47	100	380
geneset000439860	COG3135	Benzoate	[Q]: Secondary metabolites biosynthesis, transport and catabolism	METABOLISM	743720.Psefu_2227	9.7e-50	51.22	93.66	202
geneset000439861	COG2072	Monooxygenase	[P]: Inorganic ion transport and metabolism	METABOLISM	266834.SMc04149	3e-72	82.35	100	276
geneset000439864	NOG114341	DNA-binding protein	[S]: Function unknown	POORLY CHARACTERIZED	435591.BDI_1292	2.2e-16	35.16	88.89	90
geneset000439865	COG0443	heat shock protein 70	[O]: Posttranslational modification, protein turnover, chaperones	CELLULAR PROCESSES AND SIGNALING	190650.CC_1476	3.4e-49	51.35	97.85	200
geneset000439866	COG0259	Catalyzes the oxidation of either pyridoxine 5'- phosphate (PNP) or pyridoxamine 5'-phosphate (PMP) into pyridoxal 5'-phosphate (PLP) (By similarity)	[H]: Coenzyme transport and metabolism	METABOLISM	998088.B565_1150	1.2e-122	99.06	100	444
geneset000439871	COG1028	short-chain dehydrogenase reductase	--	----	--	402881.Plav_0450	5.3e-62	70.18	100	242
geneset000439873	COG0419	Involved in DNA double-strand break repair (DSBR). The Rad50 Mre11 complex possesses single-strand endonuclease activity and ATP-dependent double-strand-specific 3'-5' exonuclease activity. Rad50 provides an ATP-dependent control of Mre11 by unwinding and or repositioning DNA ends into the Mre11 active site (By similarity)	[L]: Replication, recombination and repair	INFORMATION STORAGE AND PROCESSING	675815.VOA_001552	2.6e-265	70.63	99.51	920
geneset000439874	COG1440	PTS System	[G]: Carbohydrate transport and metabolism	METABOLISM	998088.B565_2901	1.5e-46	93.4	76.26	191
geneset000439875	COG1455	pts system	[G]: Carbohydrate transport and metabolism	METABOLISM	998088.B565_2902	7.2e-215	82.67	100	751
geneset000439876	COG2723	beta-glucosidase	[G]: Carbohydrate transport and metabolism	METABOLISM	998088.B565_2903	3.8e-81	79.53	81.43	306
geneset000439878	COG0617	Catalyzes the addition and repair of the essential 3'- terminal CCA sequence in tRNAs without using a nucleic acid template. Adds these three nucleotides in the order of C, C, and A to the tRNA nucleotide-73, using CTP and ATP as substrates and producing inorganic pyrophosphate	[J]: Translation, ribosomal structure and biogenesis	INFORMATION STORAGE AND PROCESSING	857087.Metme_0358	2.7e-32	53.52	100	143
geneset000439879	COG3979	chitinase	[G]: Carbohydrate transport and metabolism	METABOLISM	380703.AHA_2363	7.1e-267	88.96	93.39	924
geneset000439880	COG0458	carbamoyl-phosphate synthetase ammonia chain	[F]: Nucleotide transport and metabolism	METABOLISM	998088.B565_1413	1.3e-160	87.27	100	571
geneset000439886	COG0470	DNA polymerase III subunit delta'	[L]: Replication, recombination and repair	INFORMATION STORAGE AND PROCESSING	933801.Ahos_0518	2.4e-31	30.06	98.4	141
geneset000439895	COG1376	ErfK ybiS ycfS ynhG family protein	[S]: Function unknown	POORLY CHARACTERIZED	991905.SL003B_0329	2.4e-31	50	96.43	140
geneset000439896	COG0265	serine protease	[O]: Posttranslational modification, protein turnover, chaperones	CELLULAR PROCESSES AND SIGNALING	446468.Ndas_3888	5.7e-28	33.11	85.76	130
geneset000439898	NOG217128	--	[S]: Function unknown	POORLY CHARACTERIZED	436308.Nmar_0906	8.1e-14	32.22	91.24	82
geneset000439899	COG1702	Phoh family	[T]: Signal transduction mechanisms	CELLULAR PROCESSES AND SIGNALING	518637.EUBIFOR_01230	1.2e-25	33.82	83.06	122
geneset000439901	COG3695	methyltransferase	[L]: Replication, recombination and repair	INFORMATION STORAGE AND PROCESSING	998088.B565_1040	1.9e-47	88.79	73.79	194
geneset000439902	COG0350	Involved in the cellular defense against the biological effects of O6-methylguanine (O6-MeG) in DNA. Repairs alkylated guanine in DNA by stoichiometrically transferring the alkyl group at the O-6 position to a cysteine residue in the enzyme. This is a suicide reaction the enzyme is irreversibly inactivated (By similarity)	[L]: Replication, recombination and repair	INFORMATION STORAGE AND PROCESSING	448385.sce0906	3.2e-30	69.89	93	136
geneset000439903	COG0350	Involved in the cellular defense against the biological effects of O6-methylguanine (O6-MeG) in DNA. Repairs alkylated guanine in DNA by stoichiometrically transferring the alkyl group at the O-6 position to a cysteine residue in the enzyme. This is a suicide reaction the enzyme is irreversibly inactivated (By similarity)	[L]: Replication, recombination and repair	INFORMATION STORAGE AND PROCESSING	448385.sce0906	5.2e-52	61.54	97.13	209
geneset000439904	COG0503	Catalyzes a salvage reaction resulting in the formation of AMP, that is energically less costly than de novo synthesis (By similarity)	[F]: Nucleotide transport and metabolism	METABOLISM	272630.MexAM1_META1p0425	5.7e-62	65.75	100	242
geneset000439905	COG0408	Key enzyme in heme biosynthesis. Catalyzes the oxidative decarboxylation of propionic acid side chains of rings A and B of coproporphyrinogen III (By similarity)	[H]: Coenzyme transport and metabolism	METABOLISM	991905.SL003B_1165	3.3e-125	72.79	99.28	453
geneset000439907	NOG05102	mandelate racemase muconate lactonizing	[S]: Function unknown	POORLY CHARACTERIZED	621372.POTG_02730	3.3e-14	32.53	89.77	84
geneset000439909	COG0784	response regulator	[T]: Signal transduction mechanisms	CELLULAR PROCESSES AND SIGNALING	338187.VIBHAR_02766	0	79.07	97.79	1310
geneset000439910	COG1832	CoA-binding domain protein	[R]: General function prediction only	POORLY CHARACTERIZED	314266.SKA58_12190	4.3e-22	74.68	100	109
geneset000439911	COG1178	ABC transporter (permease)	[P]: Inorganic ion transport and metabolism	METABOLISM	595537.Varpa_2116	2.7e-46	49.47	100	190
geneset000439912	COG1932	Catalyzes the reversible conversion of 3- phosphohydroxypyruvate to phosphoserine and of 3-hydroxy-2-oxo-4- phosphonooxybutanoate to phosphohydroxythreonine (By similarity)	[E]: Amino acid transport and metabolism	METABOLISM	435591.BDI_0505	3.6e-55	83.46	100	219
geneset000439913	COG1674	cell division protein FtsK	[D]: Cell cycle control, cell division, chromosome partitioning	CELLULAR PROCESSES AND SIGNALING	856793.MICA_178	5e-77	75.13	100	292
geneset000439914	COG2857	cytochrome c1	[C]: Energy production and conversion	METABOLISM	998088.B565_0327	2.9e-133	96.31	100	479
geneset000439915	NOG05507	PHP domain protein	[S]: Function unknown	POORLY CHARACTERIZED	226186.BT_2529	2.4e-20	42.86	65.34	104
geneset000439916	COG0243	molybdopterin oxidoreductase	[C]: Energy production and conversion	METABOLISM	391613.RTM1035_16572	3.1e-126	75.09	97.21	456
geneset000439917	COG0437	4Fe-4S Ferredoxin iron-sulfur binding domain protein	[C]: Energy production and conversion	METABOLISM	391593.RCCS2_04759	8.4e-66	81.75	100	255
geneset000439918	COG0841	acriflavin resistance protein	[P]: Inorganic ion transport and metabolism	METABOLISM	349102.Rsph17025_2270	5.4e-71	59.2	99.6	273
geneset000439919	COG0518	Catalyzes the synthesis of GMP from XMP (By similarity)	[F]: Nucleotide transport and metabolism	METABOLISM	159087.Daro_2337	5.3e-100	97.8	100	369
geneset000439922	COG1952	One of the proteins required for the normal export of preproteins out of the cell cytoplasm. It is a molecular chaperone that binds to a subset of precursor proteins, maintaining them in a translocation-competent state. It also specifically binds to its receptor SecA (By similarity)	[U]: Intracellular trafficking, secretion, and vesicular transport	CELLULAR PROCESSES AND SIGNALING	89187.ISM_06775	5.2e-33	70.97	93.94	145
geneset000439923	COG1443	Catalyzes the 1,3-allylic rearrangement of the homoallylic substrate isopentenyl (IPP) to its highly electrophilic allylic isomer, dimethylallyl diphosphate (DMAPP) (By similarity)	[I]: Lipid transport and metabolism	METABOLISM	501479.CSE45_3435	6e-42	68.1	92.06	175
geneset000439924	COG0814	Amino acid transporter	[E]: Amino acid transport and metabolism	METABOLISM	998088.B565_3565	1.1e-225	99.05	100	787
geneset000439925	COG0824	Thioesterase	[R]: General function prediction only	POORLY CHARACTERIZED	331869.BAL199_19416	2.2e-25	52.46	95.12	120
geneset000439927	COG0399	DegT DnrJ EryC1 StrS aminotransferase	[E]: Amino acid transport and metabolism	METABOLISM	246200.SPO2795	3.3e-32	77.78	92.78	142
geneset000439931	NOG01322	Integrase	[L]: Replication, recombination and repair	INFORMATION STORAGE AND PROCESSING	99287.STM2636	2.5e-54	32.91	96.98	218
geneset000439936	COG4733	Host specificity protein	[S]: Function unknown	POORLY CHARACTERIZED	228399.Aple02001186	4.5e-28	26.21	28.09	133
geneset000439939	COG0791	NLP P60 protein	[M]: Cell wall/membrane/envelope biogenesis	CELLULAR PROCESSES AND SIGNALING	546264.NEIFLAOT_01732	2.6e-10	36.22	79.38	70
geneset000439941	COG0656	reductase	[R]: General function prediction only	POORLY CHARACTERIZED	398527.Bphyt_5330	7.9e-12	72.92	69.57	74
geneset000439944	COG0001	Glutamate-1-semialdehyde aminotransferase	[H]: Coenzyme transport and metabolism	METABOLISM	998088.B565_3584	7.9e-240	98.56	99.76	834
geneset000439945	NOG19258	to conserved	[S]: Function unknown	POORLY CHARACTERIZED	6085.XP_002162033	7.8e-06	26.89	37.42	57
geneset000439948	COG1522	transcriptional regulator AsnC family	[K]: Transcription	INFORMATION STORAGE AND PROCESSING	272630.MexAM1_META1p2231	1.1e-14	78	83.33	84
geneset000439949	COG2259	doxx family	[S]: Function unknown	POORLY CHARACTERIZED	1114970.PSF113_1249	5.8e-28	49.68	93.96	129
geneset000439950	COG2303	oxidoreductase	[E]: Amino acid transport and metabolism	METABOLISM	371731.Rsw2DRAFT_0792	6.1e-67	68.33	95.21	259
geneset000439951	NOG215463	transposase	[L]: Replication, recombination and repair	INFORMATION STORAGE AND PROCESSING	203275.BFO_3125	1.8e-117	80.31	98.45	427
geneset000439952	COG0183	acetyl-coa acetyltransferase	[I]: Lipid transport and metabolism	METABOLISM	402881.Plav_3070	3.7e-63	73.65	100	246
geneset000439953	NOG48458	Integral membrane protein (DUF2244)	[S]: Function unknown	POORLY CHARACTERIZED	349102.Rsph17025_0663	6.2e-43	61.76	93.79	179
geneset000439954	COG3181	extra-cytoplasmic solute receptor family protein	[S]: Function unknown	POORLY CHARACTERIZED	272943.RSP_1420	1.7e-18	50.63	100	97
geneset000439955	COG1188	heat shock protein	[J]: Translation, ribosomal structure and biogenesis	INFORMATION STORAGE AND PROCESSING	94122.Shewana3_0149	2.3e-64	96.21	86.27	250
geneset000439956	COG0183	acetyl-coa acetyltransferase	[I]: Lipid transport and metabolism	METABOLISM	644076.SCH4B_3015	9.7e-19	68.83	100	97
geneset000439957	COG0318	Amp-dependent synthetase and ligase	[I]: Lipid transport and metabolism	METABOLISM	467661.RKLH11_3672	1e-19	49.57	98.31	101
geneset000439960	COG3653	Deacylase	[Q]: Secondary metabolites biosynthesis, transport and catabolism	METABOLISM	262316.MAP4314	6.2e-42	66.67	73.68	176
geneset000439961	NOG11506	short-chain dehydrogenase reductase	[R]: General function prediction only	POORLY CHARACTERIZED	744979.R2A130_0968	8.7e-45	53.41	92.63	185
geneset000439962	COG0554	Key enzyme in the regulation of glycerol uptake and metabolism (By similarity)	[C]: Energy production and conversion	METABOLISM	266835.mll0700	7.7e-91	72.27	100	339
geneset000439963	NOG123496	SusD family	[S]: Function unknown	POORLY CHARACTERIZED	457424.BFAG_00283	2e-102	54.77	100	377
geneset000439964	NOG216209	mce related protein	[R]: General function prediction only	POORLY CHARACTERIZED	349741.Amuc_0161	3.7e-51	41.9	99.61	207
geneset000439965	NOG05466	domain protein	[S]: Function unknown	POORLY CHARACTERIZED	156889.Mmc1_1358	6.8e-52	50.96	90.35	209
geneset000439966	COG0583	Transcriptional regulator	[K]: Transcription	INFORMATION STORAGE AND PROCESSING	998088.B565_1376	1.3e-170	99.67	100	604
geneset000439967	COG3181	extra-cytoplasmic solute receptor family protein	[S]: Function unknown	POORLY CHARACTERIZED	742159.HMPREF0004_4525	7.7e-40	49.1	95.4	169
geneset000439968	COG0204	Acyltransferase	[I]: Lipid transport and metabolism	METABOLISM	342108.amb2972	4.8e-76	65.88	99.53	289
geneset000439969	COG0663	Transferase	[R]: General function prediction only	POORLY CHARACTERIZED	272943.RSP_2918	1.2e-46	66.43	100	191
geneset000439971	NOG26625	Transporter	[R]: General function prediction only	POORLY CHARACTERIZED	272943.RSP_0364	1.4e-14	70.97	86.11	84
geneset000439972	COG3154	lipid carrier protein	[I]: Lipid transport and metabolism	METABOLISM	232721.Ajs_3222	6.7e-61	72.67	89.58	239
geneset000439973	NOG04198	Extracellular solute-binding protein, family 5	[R]: General function prediction only	POORLY CHARACTERIZED	371731.Rsw2DRAFT_0796	2e-73	69.79	99.48	280
geneset000439974	COG0625	glutathione s-transferase	[O]: Posttranslational modification, protein turnover, chaperones	CELLULAR PROCESSES AND SIGNALING	296591.Bpro_0387	1.1e-68	66.13	96.3	265
geneset000439975	NOG00534	fad dependent oxidoreductase	[R]: General function prediction only	POORLY CHARACTERIZED	198628.Dda3937_03026	1.3e-16	77.55	100	90
geneset000439976	NOG01357	Periplasmic binding protein LacI transcriptional regulator	[G]: Carbohydrate transport and metabolism	METABOLISM	314232.SKA53_02281	3.2e-22	76.32	100	109
geneset000439977	NOG05720	(ABC) transporter	[G]: Carbohydrate transport and metabolism	METABOLISM	765698.Mesci_0494	2.8e-102	61.68	98.22	377
geneset000439979	COG2801	Retrotransposon protein	[L]: Replication, recombination and repair	INFORMATION STORAGE AND PROCESSING	94122.Shewana3_2126	1.7e-94	70	90.91	351
geneset000439980	COG1894	Nadh dehydrogenase	[C]: Energy production and conversion	METABOLISM	545696.HOLDEFILI_02024	5.1e-120	77.43	99.23	436
geneset000439981	COG0438	Glycosyl transferase (Group 1	[M]: Cell wall/membrane/envelope biogenesis	CELLULAR PROCESSES AND SIGNALING	658187.LDG_8700	4.9e-33	47.2	100	146
geneset000439983	COG3696	Heavy metal efflux pump, CzcA	[P]: Inorganic ion transport and metabolism	METABOLISM	94122.Shewana3_4066	0	98.82	100	1867
geneset000439986	COG2931	Hemolysin-type calcium-binding	[Q]: Secondary metabolites biosynthesis, transport and catabolism	METABOLISM	998088.B565_0801	5.7e-54	87.76	63.73	216
geneset000439988	COG0075	aminotransferase	[E]: Amino acid transport and metabolism	METABOLISM	439496.RBY4I_3416	4.5e-77	78.57	100	292
geneset000439989	COG1853	flavin reductase domain protein, FMN-binding	[R]: General function prediction only	POORLY CHARACTERIZED	585530.HMPREF0183_1221	3e-94	76.71	100	350
geneset000439990	COG0305	Replicative dna helicase	[L]: Replication, recombination and repair	INFORMATION STORAGE AND PROCESSING	998088.B565_0830	1.7e-259	98.5	100	900
geneset000439991	COG4784	peptidase m48, ste24p	[O]: Posttranslational modification, protein turnover, chaperones	CELLULAR PROCESSES AND SIGNALING	702113.PP1Y_AT29583	1.6e-13	30.27	99.43	81
geneset000439992	NOG64660	Protein of unknown function (DUF2794)	[S]: Function unknown	POORLY CHARACTERIZED	460265.Mnod_4523	2.1e-31	63.3	88.62	140
geneset000439993	COG3537	Alpha-1,2-mannosidase	[G]: Carbohydrate transport and metabolism	METABOLISM	338187.VIBHAR_06602	5.8e-86	77.17	99.46	322
geneset000439994	COG1087	udp-glucose 4-epimerase	[M]: Cell wall/membrane/envelope biogenesis	CELLULAR PROCESSES AND SIGNALING	272943.RSP_0159	1.9e-80	71.9	99.52	304
geneset000439995	COG4656	Required for nitrogen fixation. May be part of a membrane complex functioning as an intermediate in the electron transport to nitrogenase (By similarity)	[C]: Energy production and conversion	METABOLISM	211586.SO_2510	5.2e-07	91.43	15.09	60
geneset000439996	COG0008	Catalyzes the attachment of glutamate to tRNA(Glu) in a two-step reaction glutamate is first activated by ATP to form Glu-AMP and then transferred to the acceptor end of tRNA(Glu) (By similarity)	[J]: Translation, ribosomal structure and biogenesis	INFORMATION STORAGE AND PROCESSING	998088.B565_3277	5.4e-18	100	100	94
geneset000439997	COG1053	Succinate DeHydrogenase	[C]: Energy production and conversion	METABOLISM	501479.CSE45_4073	1e-16	100	100	90
geneset000439998	COG4608	(ABC) transporter	[E]: Amino acid transport and metabolism	METABOLISM	595537.Varpa_4441	1.8e-84	69.57	99.14	317
geneset000440001	NOG63031	acetyltransferase, (GNAT) family	[R]: General function prediction only	POORLY CHARACTERIZED	435591.BDI_0824	7.2e-19	40.32	96.88	99
geneset000440002	COG2954	Adenylate cyclase	[S]: Function unknown	POORLY CHARACTERIZED	228410.NE1496	2e-06	34.34	90.11	58
geneset000440003	COG0507	exodeoxyribonuclease v alpha	[L]: Replication, recombination and repair	INFORMATION STORAGE AND PROCESSING	318586.Pden_3625	1.3e-97	80.66	100	361
geneset000440004	COG1596	polysaccharide export protein	[M]: Cell wall/membrane/envelope biogenesis	CELLULAR PROCESSES AND SIGNALING	380703.AHA_2879	3.1e-195	93.75	100	686
geneset000440005	COG0405	Gamma-glutamyltranspeptidase (EC 2.3.2.2)	[E]: Amino acid transport and metabolism	METABOLISM	1037409.BJ6T_07640	2.4e-76	70.5	86.21	290
geneset000440006	COG0634	hypoxanthine phosphoribosyltransferase	[F]: Nucleotide transport and metabolism	METABOLISM	94122.Shewana3_0793	6e-91	98.86	95.65	339
geneset000440008	COG1028	short-chain dehydrogenase reductase	--	----	--	272559.BF3932	6.1e-76	92.36	99.37	288
geneset000440010	NOG106685	--	[S]: Function unknown	POORLY CHARACTERIZED	435590.BVU_2938	1.8e-91	65.68	87.73	341
geneset000440012	COG1815	Structural component of flagellum, the bacterial motility apparatus. Part of the rod structure of flagellar basal body (By similarity)	[N]: Cell motility	CELLULAR PROCESSES AND SIGNALING	243277.VC2200	9.2e-62	92.37	100	241
geneset000440017	COG1475	parb-like partition protein	[K]: Transcription	INFORMATION STORAGE AND PROCESSING	266779.Meso_0538	2.6e-91	73.62	100	340
geneset000440018	COG0451	Nad-dependent epimerase dehydratase	[M]: Cell wall/membrane/envelope biogenesis	CELLULAR PROCESSES AND SIGNALING	709797.CSIRO_0727	3.9e-42	51.37	100	176
geneset000440020	NOG04492	Ragb susd domain-containing protein	[S]: Function unknown	POORLY CHARACTERIZED	484018.BACPLE_03885	7.6e-85	65.79	100	318
geneset000440021	COG1445	PTS System	[G]: Carbohydrate transport and metabolism	METABOLISM	998088.B565_1164	2.1e-14	86.27	100	82
geneset000440022	NOG17255	Toprim domain protein	[S]: Function unknown	POORLY CHARACTERIZED	742767.HMPREF9456_03018	2.1e-86	75.63	99.49	323
geneset000440023	COG0600	Binding-protein-dependent transport systems inner membrane component	[P]: Inorganic ion transport and metabolism	METABOLISM	1064539.AZOBR_180207	2e-37	45.41	97.18	161
geneset000440026	COG3119	Sulfatase	[P]: Inorganic ion transport and metabolism	METABOLISM	1007105.PT7_3597	2.9e-81	65.09	100	307
geneset000440028	COG0564	Pseudouridine synthase	[J]: Translation, ribosomal structure and biogenesis	INFORMATION STORAGE AND PROCESSING	998088.B565_3768	1e-181	95.71	100	641
geneset000440029	COG0677	Dehydrogenase	[M]: Cell wall/membrane/envelope biogenesis	CELLULAR PROCESSES AND SIGNALING	469596.HMPREF9488_01382	1.8e-61	57.14	98.49	241
geneset000440030	NOG07626	--	[S]: Function unknown	POORLY CHARACTERIZED	411477.PARMER_03004	1.2e-45	49.14	99.43	188
geneset000440031	NOG93008	--	[S]: Function unknown	POORLY CHARACTERIZED	266835.mll7319	3.2e-19	51.06	97.92	99
geneset000440032	COG5598	Trimethylamine methyltransferase	[H]: Coenzyme transport and metabolism	METABOLISM	371731.Rsw2DRAFT_1569	2.5e-80	84.94	100	303
geneset000440035	NOG01357	Periplasmic binding protein LacI transcriptional regulator	[G]: Carbohydrate transport and metabolism	METABOLISM	266835.mll4996	9.4e-12	65.62	100	74
geneset000440036	COG0243	molybdopterin oxidoreductase	[C]: Energy production and conversion	METABOLISM	748727.CLJU_c15540	3.2e-163	45.68	98.77	580
geneset000440037	COG0150	phosphoribosylaminoimidazole synthetase	[F]: Nucleotide transport and metabolism	METABOLISM	342108.amb2846	1.7e-68	79.64	99.4	264
geneset000440038	NOG03596	abc transporter permease protein	[R]: General function prediction only	POORLY CHARACTERIZED	765698.Mesci_4884	1.2e-31	60.5	97.54	141
geneset000440039	NOG14291	abc transporter permease protein	[R]: General function prediction only	POORLY CHARACTERIZED	765698.Mesci_4885	6.7e-23	75.32	96.25	111
geneset000440040	COG0438	Glycosyl transferase (Group 1	[M]: Cell wall/membrane/envelope biogenesis	CELLULAR PROCESSES AND SIGNALING	349741.Amuc_1869	5.9e-105	74.8	100	386
geneset000440041	NOG00052	drug resistance transporter emrb qaca subfamily	[P]: Inorganic ion transport and metabolism	METABOLISM	1028307.EAE_23605	6e-135	57.86	95.6	486
geneset000440042	NOG222990	--	[S]: Function unknown	POORLY CHARACTERIZED	435590.BVU_1334	3.4e-41	45.26	100	173
geneset000440043	NOG166697	chemokine (C-C motif) ligand 21	[O]: Posttranslational modification, protein turnover, chaperones	CELLULAR PROCESSES AND SIGNALING	7955.ENSDARP00000095178	8.7e-13	81.58	100	77
geneset000440044	COG3504	transfer protein TrbG	[U]: Intracellular trafficking, secretion, and vesicular transport	CELLULAR PROCESSES AND SIGNALING	1028805.GGC_1127	1.5e-18	41.67	98.31	97
geneset000440045	COG3736	Type IV secretion system protein VirB8	[U]: Intracellular trafficking, secretion, and vesicular transport	CELLULAR PROCESSES AND SIGNALING	1028805.GGC_1126	9.3e-20	48.08	97.2	101
geneset000440047	COG4225	Glycosyl Hydrolase Family 88	[R]: General function prediction only	POORLY CHARACTERIZED	483215.BACFIN_06127	8.8e-210	81.15	100	734
geneset000440049	COG0305	Replicative dna helicase	[L]: Replication, recombination and repair	INFORMATION STORAGE AND PROCESSING	349741.Amuc_0427	1.4e-84	54.08	98.66	318
geneset000440051	COG0208	Provides the precursors necessary for DNA synthesis. Catalyzes the biosynthesis of deoxyribonucleotides from the corresponding ribonucleotides (By similarity)	[F]: Nucleotide transport and metabolism	METABOLISM	312153.Pnuc_0205	3.8e-128	94.49	93.65	463
geneset000440056	COG1566	secretion protein HlyD family	[V]: Defense mechanisms	CELLULAR PROCESSES AND SIGNALING	411901.BACCAC_00386	7.9e-49	52.28	100	199
geneset000440057	COG3768	UPF0283 membrane protein	[S]: Function unknown	POORLY CHARACTERIZED	224914.BAWG_1253	3.3e-27	38.03	99.09	127
geneset000440058	NOG02233	Extracellular solute-binding protein family 1	[G]: Carbohydrate transport and metabolism	METABOLISM	371731.Rsw2DRAFT_1341	9.8e-120	90.22	100	434
geneset000440059	COG0744	penicillin-binding protein	[M]: Cell wall/membrane/envelope biogenesis	CELLULAR PROCESSES AND SIGNALING	911045.PSE_2454	3.7e-74	48.15	99.66	283
geneset000440060	NOG94877	Protein of unknown function (DUF1311)	[S]: Function unknown	POORLY CHARACTERIZED	882.DVU1852	1.1e-10	29.11	63.56	72
geneset000440061	COG0544	Involved in protein export. Acts as a chaperone by maintaining the newly synthesized protein in an open conformation	[O]: Posttranslational modification, protein turnover, chaperones	CELLULAR PROCESSES AND SIGNALING	272559.BF3895	1.1e-88	82.04	99.52	331
geneset000440065	COG3971	hydratase	[Q]: Secondary metabolites biosynthesis, transport and catabolism	METABOLISM	331869.BAL199_05394	2e-36	53.52	96.6	157
geneset000440066	COG0665	Catalyzes the last two steps in the biosynthesis of 5- methylaminomethyl-2-thiouridine (mnm(5)s(2)U) at the wobble position (U34) in tRNA. Catalyzes the FAD-dependent demodification of cmnm(5)s(2)U34 to nm(5)s(2)U34, followed by the transfer of a methyl group from S-adenosyl-L-methionine to nm(5)s(2)U34, to form mnm(5)s(2)U34 (By similarity)	[E]: Amino acid transport and metabolism	METABOLISM	998088.B565_2857	6.4e-50	100	72.39	202
geneset000440068	COG0505	carbamoyl-phosphate synthetase glutamine chain	[F]: Nucleotide transport and metabolism	METABOLISM	323098.Nwi_2446	1.2e-39	76.24	83.47	167
geneset000440069	COG3345	alpha-galactosidase	[G]: Carbohydrate transport and metabolism	METABOLISM	998088.B565_2089	7.3e-89	99.37	86.89	332
geneset000440070	COG0160	aminotransferase	[E]: Amino acid transport and metabolism	METABOLISM	371731.Rsw2DRAFT_1909	3.6e-197	83.33	98.05	693
geneset000440071	COG0800	Aldolase	[G]: Carbohydrate transport and metabolism	METABOLISM	314232.SKA53_00510	4.2e-53	70.86	96.79	213
geneset000440072	COG3734	2-dehydro-3-deoxygalactonokinase EC 2.7.1.58	[G]: Carbohydrate transport and metabolism	METABOLISM	314256.OG2516_14191	8.4e-13	62.34	95.06	78
geneset000440073	COG0119	Catalyzes the condensation of the acetyl group of acetyl-CoA with 3-methyl-2-oxobutanoate (2-oxoisovalerate) to form 3-carboxy-3-hydroxy-4-methylpentanoate (2-isopropylmalate) (By similarity)	[E]: Amino acid transport and metabolism	METABOLISM	388399.SSE37_07283	2.4e-87	85.56	100	327
geneset000440077	COG0010	agmatinase (EC 3.5.3.11)	[E]: Amino acid transport and metabolism	METABOLISM	244592.SADFL11_2638	6.5e-50	79.17	67.42	202
geneset000440078	COG1473	amidohydrolase	[E]: Amino acid transport and metabolism	METABOLISM	266835.mll7671	8.6e-71	74.27	97.16	271
geneset000440079	NOG128765	--	[S]: Function unknown	POORLY CHARACTERIZED	762982.HMPREF9442_02747	2.3e-28	43.56	96.45	131
geneset000440080	COG0207	Provides the sole de novo source of dTMP for DNA biosynthesis (By similarity)	[F]: Nucleotide transport and metabolism	METABOLISM	762984.HMPREF9445_03146	2e-100	83.25	100	370
geneset000440083	COG0081	Binds directly to 23S rRNA. The L1 stalk is quite mobile in the ribosome, and is involved in E site tRNA release (By similarity)	[J]: Translation, ribosomal structure and biogenesis	INFORMATION STORAGE AND PROCESSING	246200.SPO3513	1.2e-96	80.7	99.13	358
geneset000440084	NOG10289	--	[S]: Function unknown	POORLY CHARACTERIZED	439235.Dalk_0531	8.3e-67	51.54	99.22	259
geneset000440086	COG0860	n-acetylmuramoyl-l-alanine amidase	[M]: Cell wall/membrane/envelope biogenesis	CELLULAR PROCESSES AND SIGNALING	595494.Tola_2388	2.4e-127	50.36	99.45	461
geneset000440087	COG3265	carbohydrate kinase, thermoresistant glucokinase family	[G]: Carbohydrate transport and metabolism	METABOLISM	710685.MycrhN_5046	4.2e-75	84.57	95.86	286
geneset000440088	NOG00295	Amp-dependent synthetase and ligase	[Q]: Secondary metabolites biosynthesis, transport and catabolism	METABOLISM	281689.Dace_3122	1.3e-32	53.03	88	144
geneset000440089	COG0326	Molecular chaperone. Has ATPase activity (By similarity)	[O]: Posttranslational modification, protein turnover, chaperones	CELLULAR PROCESSES AND SIGNALING	349741.Amuc_2002	1.3e-81	52.45	99.25	308
geneset000440090	COG1739	protein family UPF0029, Impact, N-terminal protein	[S]: Function unknown	POORLY CHARACTERIZED	998088.B565_3931	4.4e-111	97.56	100	406
geneset000440091	COG0006	peptidase M24	[E]: Amino acid transport and metabolism	METABOLISM	998088.B565_3932	1e-258	97.73	100	897
geneset000440092	COG0499	May play a key role in the regulation of the intracellular concentration of adenosylhomocysteine (By similarity)	[H]: Coenzyme transport and metabolism	METABOLISM	272943.RSP_1514	5.1e-53	91.07	100	212
geneset000440093	NOG52092	Protein of unknown function (DUF2853)	[S]: Function unknown	POORLY CHARACTERIZED	314270.RB2083_62	1.4e-16	79.63	100	90
geneset000440095	COG0404	The glycine cleavage system catalyzes the degradation of glycine (By similarity)	[E]: Amino acid transport and metabolism	METABOLISM	246200.SPO3400	1.4e-54	78.63	100	217
geneset000440096	NOG02279	fad dependent oxidoreductase	[R]: General function prediction only	POORLY CHARACTERIZED	411684.HPDFL43_14487	2.4e-26	89.23	98.48	122
geneset000440097	NOG28298	--	[S]: Function unknown	POORLY CHARACTERIZED	983544.Lacal_1846	1.7e-69	30.99	96.77	270
geneset000440100	NOG22081	Pectate lyase	[G]: Carbohydrate transport and metabolism	METABOLISM	376686.Fjoh_4248	1.3e-19	62.69	97.06	100
geneset000440102	COG1940	ROK family	[G]: Carbohydrate transport and metabolism	METABOLISM	311403.Arad_0734	8.9e-64	47.33	99.24	249
geneset000440103	COG1002	Type II restriction enzyme, methylase	[V]: Defense mechanisms	CELLULAR PROCESSES AND SIGNALING	469617.FUAG_00224	3.9e-48	49.34	100	196
geneset000440106	COG1028	short-chain dehydrogenase reductase	--	----	--	878320.AcavA_010100014554	2.2e-99	82.14	88.19	367
geneset000440107	COG1977	Molybdopterin converting factor (Subunit 1)	[H]: Coenzyme transport and metabolism	METABOLISM	644107.SL1157_0739	1.2e-30	83.95	97.59	137
geneset000440108	COG0314	molybdopterin	[H]: Coenzyme transport and metabolism	METABOLISM	349102.Rsph17025_2862	8.4e-56	76.03	100	221
geneset000440110	COG0258	Structure-specific nuclease with 5'-flap endonuclease and 5'-3' exonuclease activities involved in DNA replication and repair. During DNA replication, cleaves the 5'-overhanging flap structure that is generated by displacement synthesis when DNA polymerase encounters the 5'-end of a downstream Okazaki fragment. It enters the flap from the 5'-end and then tracks to cleave the flap base, leaving a nick for ligation. Also involved in the long patch base excision repair (LP-BER) pathway, by cleaving within the apurinic apyrimidinic (AP) site-terminated flap. Acts as a genome stabilization factor that prevents flaps from equilibrating into structurs that lead to duplications and deletions. Also possesses 5'-3' exonuclease activity on nicked or gapped double- stranded DNA, and exhibits RNase H activity. Also involved in replication and repair of rDNA and in repairing mitochondrial DNA (By similarity)	[L]: Replication, recombination and repair	INFORMATION STORAGE AND PROCESSING	991905.SL003B_4256	8.6e-79	59.74	100	299
geneset000440111	COG1154	Catalyzes the acyloin condensation reaction between C atoms 2 and 3 of pyruvate and glyceraldehyde 3-phosphate to yield 1-deoxy-D-xylulose-5-phosphate (DXP) (By similarity)	[H]: Coenzyme transport and metabolism	METABOLISM	211586.SO_1525	2.1e-41	96.63	100	173
geneset000440113	COG0675	Transposase	[L]: Replication, recombination and repair	INFORMATION STORAGE AND PROCESSING	536227.CcarbDRAFT_2653	5.8e-64	70.06	97.65	249
geneset000440114	NOG00108	Dehydrogenase	[C]: Energy production and conversion	METABOLISM	205922.Pfl01_1044	1.2e-186	68.29	98.34	658
geneset000440115	COG0488	(ABC) transporter	[R]: General function prediction only	POORLY CHARACTERIZED	371731.Rsw2DRAFT_2388	2.6e-71	83.87	100	273
geneset000440117	COG0756	This enzyme is involved in nucleotide metabolism it produces dUMP, the immediate precursor of thymidine nucleotides and it decreases the intracellular concentration of dUTP so that uracil cannot be incorporated into DNA (By similarity)	[F]: Nucleotide transport and metabolism	METABOLISM	563192.HMPREF0179_02931	1e-06	56.82	80	57
geneset000440118	COG0376	Bifunctional enzyme with both catalase and broad- spectrum peroxidase activity (By similarity)	[P]: Inorganic ion transport and metabolism	METABOLISM	998088.B565_0243	0	93.99	95.88	1384
geneset000440119	COG3831	WGR domain-containing protein	[S]: Function unknown	POORLY CHARACTERIZED	252305.OB2597_18337	1.4e-09	48.53	88.31	67
geneset000440120	COG0732	restriction modification system DNA specificity	[V]: Defense mechanisms	CELLULAR PROCESSES AND SIGNALING	391295.SSU05_0696	2.2e-44	48.02	92.2	184
geneset000440121	COG1805	NQR complex catalyzes the reduction of ubiquinone-1 to ubiquinol by two successive reactions, coupled with the transport of Na( ) ions from the cytoplasm to the periplasm. NqrA to NqrE are probably involved in the second step, the conversion of ubisemiquinone to ubiquinol (By similarity)	[C]: Energy production and conversion	METABOLISM	94122.Shewana3_3377	3.9e-59	98.31	100	232
geneset000440123	NOG00461	)-reductase	[R]: General function prediction only	POORLY CHARACTERIZED	318586.Pden_2027	1.5e-70	88.74	81.62	271
geneset000440124	COG0495	Leucyl-trna synthetase	[J]: Translation, ribosomal structure and biogenesis	INFORMATION STORAGE AND PROCESSING	998088.B565_0903	1.9e-44	89.58	87.27	183
geneset000440125	COG0305	Replicative dna helicase	[L]: Replication, recombination and repair	INFORMATION STORAGE AND PROCESSING	449673.BACSTE_02807	7e-150	92.88	100	535
geneset000440126	NOG00499	(ABC) transporter	[E]: Amino acid transport and metabolism	METABOLISM	452638.Pnec_0008	3.8e-98	98.9	100	362
geneset000440127	NOG01611	alpha-l-fucosidase	[S]: Function unknown	POORLY CHARACTERIZED	435590.BVU_2642	9.8e-90	84.13	90.38	335
geneset000440129	NOG212063	outer membrane adhesin-like protein	[S]: Function unknown	POORLY CHARACTERIZED	247639.MGP2080_01065	2.3e-14	35.23	91.75	84
geneset000440130	COG0625	glutathione s-transferase	[O]: Posttranslational modification, protein turnover, chaperones	CELLULAR PROCESSES AND SIGNALING	287752.SI859A1_00524	2.5e-13	31.55	79.61	81
geneset000440133	NOG32946	outer membrane chaperone Skp (OmpH)	[M]: Cell wall/membrane/envelope biogenesis	CELLULAR PROCESSES AND SIGNALING	706436.HMPREF9074_04689	8.4e-52	86.61	100	208
geneset000440134	COG0086	DNA-dependent RNA polymerase catalyzes the transcription of DNA into RNA using the four ribonucleoside triphosphates as substrates (By similarity)	[K]: Transcription	INFORMATION STORAGE AND PROCESSING	460265.Mnod_1902	9.3e-67	80	98.8	258
geneset000440135	COG0776	This protein is one of the two subunits of integration host factor, a specific DNA-binding protein that functions in genetic recombination as well as in transcriptional and translational control (By similarity)	[L]: Replication, recombination and repair	INFORMATION STORAGE AND PROCESSING	998088.B565_1920	1.3e-47	100	100	194
geneset000440136	COG0050	This protein promotes the GTP-dependent binding of aminoacyl-tRNA to the A-site of ribosomes during protein biosynthesis (By similarity)	[J]: Translation, ribosomal structure and biogenesis	INFORMATION STORAGE AND PROCESSING	438753.AZC_0880	6.7e-142	88.73	100	508
geneset000440137	COG0229	)-reductase	[O]: Posttranslational modification, protein turnover, chaperones	CELLULAR PROCESSES AND SIGNALING	506534.Rhein_1859	3.8e-50	72.36	89.78	203
geneset000440138	NOG07975	TonB-dependent Receptor Plug	[P]: Inorganic ion transport and metabolism	METABOLISM	226186.BT_3239	2.5e-79	58.1	100	300
geneset000440140	COG0195	Transcription elongation factor NusA	[K]: Transcription	INFORMATION STORAGE AND PROCESSING	395963.Bind_1049	2.1e-133	79.53	100	480
geneset000440143	COG0187	DNA gyrase negatively supercoils closed circular double- stranded DNA in an ATP-dependent manner and also catalyzes the interconversion of other topological isomers of double-stranded DNA rings, including catenanes and knotted rings (By similarity)	[L]: Replication, recombination and repair	INFORMATION STORAGE AND PROCESSING	998088.B565_0004	0	98.08	100	1533
geneset000440146	NOG10674	succinylglutamate desuccinylase aspartoacylase	[S]: Function unknown	POORLY CHARACTERIZED	1005048.CFU_4359	1.2e-41	56.85	94.04	174
geneset000440147	COG0745	regulatoR	[T]: Signal transduction mechanisms	CELLULAR PROCESSES AND SIGNALING	521674.Plim_1485	7.5e-48	63.83	82.94	195
geneset000440148	NOG69619	--	[S]: Function unknown	POORLY CHARACTERIZED	641118.OINT_2001052	1.2e-14	43.93	98.17	84
geneset000440150	COG2923	Part of a sulfur-relay system required for 2-thiolation of 5-methylaminomethyl-2-thiouridine (mnm(5)s(2)U) at tRNA wobble positions (By similarity)	[P]: Inorganic ion transport and metabolism	METABOLISM	998088.B565_3722	1.2e-60	99.16	100	237
geneset000440153	COG0569	Potassium uptake protein	[P]: Inorganic ion transport and metabolism	METABOLISM	506534.Rhein_0288	9e-47	88.79	100	191
geneset000440154	COG0144	nOP2 Sun	[J]: Translation, ribosomal structure and biogenesis	INFORMATION STORAGE AND PROCESSING	506534.Rhein_0289	6.5e-38	68.97	96.67	162
geneset000440156	COG2267	alpha beta hydrolase fold	[I]: Lipid transport and metabolism	METABOLISM	411477.PARMER_01324	1e-54	49.52	99.52	218
geneset000440157	COG3071	HemY protein	[H]: Coenzyme transport and metabolism	METABOLISM	998088.B565_0275	7.4e-192	91.47	100	675
geneset000440158	COG2959	uroporphyrin-III c-methyltransferase	[H]: Coenzyme transport and metabolism	METABOLISM	998088.B565_0276	8.8e-176	93.12	100	621
geneset000440159	COG2195	Cleaves the N-terminal amino acid of tripeptides (By similarity)	[E]: Amino acid transport and metabolism	METABOLISM	469617.FUAG_00860	2e-166	68.3	97.37	590
geneset000440160	COG1187	Pseudouridine synthase	[J]: Translation, ribosomal structure and biogenesis	INFORMATION STORAGE AND PROCESSING	190304.FN0717	2.7e-59	50.88	95.76	234
geneset000440162	NOG05715	Major Facilitator superfamily	[G]: Carbohydrate transport and metabolism	METABOLISM	371731.Rsw2DRAFT_1305	3.3e-14	76.47	83.61	82
geneset000440163	COG1643	helicase	[L]: Replication, recombination and repair	INFORMATION STORAGE AND PROCESSING	52598.EE36_09655	8.5e-23	84.75	100	110
geneset000440165	COG1609	Transcriptional regulator	[K]: Transcription	INFORMATION STORAGE AND PROCESSING	998088.B565_3869	1.4e-96	91.09	100	357
geneset000440166	COG0628	Membrane	[S]: Function unknown	POORLY CHARACTERIZED	344747.PM8797T_09349	7.7e-16	80.77	51.49	88
geneset000440167	COG2927	dna polymerase III (Chi subunit)	[L]: Replication, recombination and repair	INFORMATION STORAGE AND PROCESSING	349102.Rsph17025_1123	3.9e-51	67.76	97.44	206
geneset000440168	NOG04326	transcriptional Regulator LysR family	[K]: Transcription	INFORMATION STORAGE AND PROCESSING	391595.RLO149_c001680	3.5e-88	88.64	100	329
geneset000440169	COG0625	glutathione s-transferase	[O]: Posttranslational modification, protein turnover, chaperones	CELLULAR PROCESSES AND SIGNALING	412597.PaTRP_010100001215	8.1e-27	57.69	94.55	125
geneset000440170	COG2084	Dehydrogenase	[I]: Lipid transport and metabolism	METABOLISM	394221.Mmar10_1552	9.4e-42	70.69	100	174
geneset000440172	COG4589	phosphatidate Cytidylyltransferase	[I]: Lipid transport and metabolism	METABOLISM	381666.H16_A2088	4.5e-59	79.41	98.55	232
geneset000440174	NOG35263	transcriptional regulator, LuxR family	[K]: Transcription	INFORMATION STORAGE AND PROCESSING	371731.Rsw2DRAFT_3117	9.2e-50	60.27	98.65	201
geneset000440176	COG4584	Transposase	[L]: Replication, recombination and repair	INFORMATION STORAGE AND PROCESSING	1117943.SFHH103_03663	1.6e-106	80.97	100	391
geneset000440179	COG4121	Catalyzes the last two steps in the biosynthesis of 5- methylaminomethyl-2-thiouridine (mnm(5)s(2)U) at the wobble position (U34) in tRNA. Catalyzes the FAD-dependent demodification of cmnm(5)s(2)U34 to nm(5)s(2)U34, followed by the transfer of a methyl group from S-adenosyl-L-methionine to nm(5)s(2)U34, to form mnm(5)s(2)U34 (By similarity)	[S]: Function unknown	POORLY CHARACTERIZED	380703.AHA_1919	1.1e-190	52.91	98.66	672
geneset000440180	COG2390	Transcriptional regulator	[K]: Transcription	INFORMATION STORAGE AND PROCESSING	391616.OA238_1282	1.7e-19	64.38	81.11	100
geneset000440181	NOG05720	(ABC) transporter	[G]: Carbohydrate transport and metabolism	METABOLISM	391616.OA238_4490	1.1e-42	65.07	97.99	178
geneset000440182	COG4706	Dehydratase	[I]: Lipid transport and metabolism	METABOLISM	380703.AHA_3384	8.5e-42	67.67	97.08	175
geneset000440183	NOG12239	interferon-induced very large GTPase 1-like	[R]: General function prediction only	POORLY CHARACTERIZED	7955.ENSDARP00000090009	4.2e-59	75.76	99.4	233
geneset000440184	COG4580	Involved in the transport of maltose and maltodextrins (By similarity)	[G]: Carbohydrate transport and metabolism	METABOLISM	338187.VIBHAR_06946	1.2e-166	68.04	100	591
geneset000440185	COG0349	Exonuclease involved in the 3' processing of various precursor tRNAs. Initiates hydrolysis at the 3'-terminus of an RNA molecule and releases 5'-mononucleotides (By similarity)	[J]: Translation, ribosomal structure and biogenesis	INFORMATION STORAGE AND PROCESSING	272943.RSP_1971	1.3e-110	78.03	100	404
geneset000440186	NOG68198	--	[S]: Function unknown	POORLY CHARACTERIZED	4081.Solyc11g051150.1.1	6.5e-32	41.3	95.26	142
geneset000440187	COG0366	alpha amylase, catalytic	[G]: Carbohydrate transport and metabolism	METABOLISM	878320.AcavA_010100018565	5.8e-154	92.47	100	548
geneset000440188	NOG00135	synthase	[Q]: Secondary metabolites biosynthesis, transport and catabolism	METABOLISM	78245.Xaut_0383	5.5e-37	39.41	75	160
geneset000440189	COG0531	amino acid	[E]: Amino acid transport and metabolism	METABOLISM	259564.Mbur_0069	2.2e-25	44.3	95.51	120
geneset000440191	COG1322	Dna recombination protein	[S]: Function unknown	POORLY CHARACTERIZED	452638.Pnec_0145	5.2e-57	81.18	100	226
geneset000440192	COG0044	Dihydroorotase	[F]: Nucleotide transport and metabolism	METABOLISM	1003200.AXXA_30982	3.8e-72	65.76	95.34	276
geneset000440193	COG0463	Glycosyl transferase, family 2	[M]: Cell wall/membrane/envelope biogenesis	CELLULAR PROCESSES AND SIGNALING	391592.CMTB2_07962	1.2e-42	44.83	94.34	178
geneset000440194	COG0503	Catalyzes a salvage reaction resulting in the formation of AMP, that is energically less costly than de novo synthesis (By similarity)	[F]: Nucleotide transport and metabolism	METABOLISM	380703.AHA_3424	1.1e-82	98.06	100	311
geneset000440195	COG1014	oxidoreductase	[C]: Energy production and conversion	METABOLISM	553175.POREN0001_0917	2e-16	93.33	100	89
geneset000440196	COG1013	Oxidoreductase required for the transfer of electrons from pyruvate to flavodoxin (By similarity)	[C]: Energy production and conversion	METABOLISM	411901.BACCAC_02292	7.9e-92	76.59	100	342
geneset000440197	COG0174	glutamine synthetase	[E]: Amino acid transport and metabolism	METABOLISM	1064539.AZOBR_130018	3.8e-79	65.2	100	300
geneset000440198	COG1952	One of the proteins required for the normal export of preproteins out of the cell cytoplasm. It is a molecular chaperone that binds to a subset of precursor proteins, maintaining them in a translocation-competent state. It also specifically binds to its receptor SecA (By similarity)	[U]: Intracellular trafficking, secretion, and vesicular transport	CELLULAR PROCESSES AND SIGNALING	595494.Tola_0508	1.3e-65	78.81	96.18	254
geneset000440199	COG3436	Transposase	[L]: Replication, recombination and repair	INFORMATION STORAGE AND PROCESSING	658187.LDG_5011	9.8e-81	45.73	100	305
geneset000440202	NOG127127	signal transduction Histidine kinase	[T]: Signal transduction mechanisms	CELLULAR PROCESSES AND SIGNALING	342108.amb4300	3.1e-10	28.47	95.14	70
geneset000440204	COG0138	bifunctional purine biosynthesis protein PURH	[F]: Nucleotide transport and metabolism	METABOLISM	314256.OG2516_10261	1.6e-67	77.19	92.93	261
geneset000440205	COG5360	heparinase II III family protein	[S]: Function unknown	POORLY CHARACTERIZED	644107.SL1157_1322	2.2e-17	67.19	88.89	93
geneset000440206	COG0277	FAD linked oxidase domain protein	[C]: Energy production and conversion	METABOLISM	266835.mll8576	1.7e-43	45.27	100	181
geneset000440209	NOG05524	FAD linked oxidase domain protein	[C]: Energy production and conversion	METABOLISM	460265.Mnod_5308	1.7e-31	71.11	87.38	140
geneset000440210	COG2233	permease	[F]: Nucleotide transport and metabolism	METABOLISM	264198.Reut_A2436	2.7e-36	67.23	100	156
geneset000440211	COG0513	atp-dependent rna helicase	[L]: Replication, recombination and repair	INFORMATION STORAGE AND PROCESSING	314271.RB2654_05380	3.3e-74	90.13	96.2	283
geneset000440212	NOG61774	Protein of unknown function (DUF2721)	[S]: Function unknown	POORLY CHARACTERIZED	411901.BACCAC_02514	1.2e-48	85.07	100	198
geneset000440213	COG1528	ferritin	[P]: Inorganic ion transport and metabolism	METABOLISM	272559.BF2884	4.9e-65	72.33	99.38	252
geneset000440214	COG0019	Specifically catalyzes the decarboxylation of meso- diaminopimelate (meso-DAP) to L-lysine (By similarity)	[E]: Amino acid transport and metabolism	METABOLISM	272559.BF2885	1e-170	89.12	100	604
geneset000440215	COG3842	Part of the ABC transporter complex PotABCD involved in spermidine putrescine import. Responsible for energy coupling to the transport system (By similarity)	[E]: Amino acid transport and metabolism	METABOLISM	675815.VOA_001630	2e-30	68.82	85.32	137
geneset000440216	COG1840	extracellular solute-binding protein, family 1	[P]: Inorganic ion transport and metabolism	METABOLISM	557598.LHK_01590	9.7e-27	59.41	100	124
geneset000440217	NOG189726	Dormancy/auxin associated protein	[S]: Function unknown	POORLY CHARACTERIZED	4641.GSMUA_Achr4P33330_001	1.7e-38	71.67	100	164
geneset000440219	COG1083	cytidylyltransferase	[M]: Cell wall/membrane/envelope biogenesis	CELLULAR PROCESSES AND SIGNALING	313603.FB2170_05775	6.9e-13	55.38	97.01	78
geneset000440220	COG1233	phytoene	[Q]: Secondary metabolites biosynthesis, transport and catabolism	METABOLISM	411684.HPDFL43_10826	1.8e-86	75	100	324
geneset000440222	COG0174	glutamine synthetase	[E]: Amino acid transport and metabolism	METABOLISM	395963.Bind_1216	7.4e-98	81.25	100	362
geneset000440223	COG0620	Catalyzes the transfer of a methyl group from 5- methyltetrahydrofolate to homocysteine resulting in methionine formation (By similarity)	[E]: Amino acid transport and metabolism	METABOLISM	573826.XP_002421752.1	7.4e-238	98.33	100	828
geneset000440224	NOG65168	Protein of unknown function (DUF3035)	[S]: Function unknown	POORLY CHARACTERIZED	272942.RCAP_rcc00269	2.2e-42	68.22	96.99	177
geneset000440225	COG1540	lamb ycsf family protein	[R]: General function prediction only	POORLY CHARACTERIZED	412597.PaTRP_010100017611	2.5e-29	60.71	72.26	134
geneset000440226	COG0765	amino acid AbC transporter	[E]: Amino acid transport and metabolism	METABOLISM	443143.GM18_1070	4.8e-26	42.31	100	123
geneset000440227	COG3474	Electron carrier protein. The oxidized form of the cytochrome c heme group can accept an electron from the heme group of the cytochrome c1 subunit of cytochrome reductase. Cytochrome c then transfers this electron to the cytochrome oxidase complex, the final protein carrier in the mitochondrial electron-transport chain	[C]: Energy production and conversion	METABOLISM	504832.OCAR_5024	3.5e-38	67.8	62.77	163
geneset000440228	COG0293	Specifically methylates the uridine in position 2552 of 23S rRNA at the 2'-O position of the ribose in the fully assembled 50S ribosomal subunit (By similarity)	[J]: Translation, ribosomal structure and biogenesis	INFORMATION STORAGE AND PROCESSING	882102.VAA_00797	4.4e-27	80.52	75.49	125
geneset000440230	COG0823	Involved in the TonB-independent uptake of proteins (By similarity)	[U]: Intracellular trafficking, secretion, and vesicular transport	CELLULAR PROCESSES AND SIGNALING	272943.RSP_0669	3e-77	74.48	99.48	293
geneset000440231	COG0233	Responsible for the release of ribosomes from messenger RNA at the termination of protein biosynthesis. May increase the efficiency of translation by recycling ribosomes from one round of translation to another (By similarity)	[J]: Translation, ribosomal structure and biogenesis	INFORMATION STORAGE AND PROCESSING	91464.S7335_1784	4.1e-20	68.75	100	102
geneset000440232	COG0020	Catalyzes the condensation of isopentenyl diphosphate (IPP) with allylic pyrophosphates generating different type of terpenoids (By similarity)	[I]: Lipid transport and metabolism	METABOLISM	316055.RPE_2557	1.6e-31	68.09	98.95	140
geneset000440233	COG0034	glutamine phosphoribosylpyrophosphate amidotransferase	[F]: Nucleotide transport and metabolism	METABOLISM	998088.B565_2272	6.9e-211	98.67	100	738
geneset000440235	COG0037	Ligates lysine onto the cytidine present at position 34 of the AUA codon-specific tRNA(Ile) that contains the anticodon CAU, in an ATP-dependent manner. Cytidine is converted to lysidine, thus changing the amino acid specificity of the tRNA from methionine to isoleucine (By similarity)	[D]: Cell cycle control, cell division, chromosome partitioning	CELLULAR PROCESSES AND SIGNALING	658659.HMPREF0983_03854	4.1e-37	36.86	97.69	160
geneset000440236	COG3673	Conserved hypothetical, protein	[S]: Function unknown	POORLY CHARACTERIZED	639283.Snov_2092	1.6e-55	46.27	97.05	221
geneset000440237	COG2602	Beta-lactamase	[V]: Defense mechanisms	CELLULAR PROCESSES AND SIGNALING	265072.Mfla_2477	2.5e-49	55.62	97.27	200
geneset000440238	NOG26764	Glycosyl transferase (Group 1	[M]: Cell wall/membrane/envelope biogenesis	CELLULAR PROCESSES AND SIGNALING	331869.BAL199_10632	4.6e-40	51.87	100	169
geneset000440240	COG3964	dihydro-orotase (EC 3.5.2.3)	[R]: General function prediction only	POORLY CHARACTERIZED	426355.Mrad2831_4371	1.2e-95	82.78	100	354
geneset000440241	COG0388	nitrilase cyanide hydratase and apolipoprotein n-acyltransferase	[R]: General function prediction only	POORLY CHARACTERIZED	438753.AZC_2017	2.3e-14	68.52	100	82
geneset000440242	COG0492	thioredoxin reductase	[O]: Posttranslational modification, protein turnover, chaperones	CELLULAR PROCESSES AND SIGNALING	856793.MICA_362	3.3e-37	66.37	91.87	159
geneset000440243	COG0664	transcriptional regulator, crp fnr family	[T]: Signal transduction mechanisms	CELLULAR PROCESSES AND SIGNALING	991905.SL003B_3954	5.7e-24	65.93	93.81	115
geneset000440244	COG0510	choline kinase	[M]: Cell wall/membrane/envelope biogenesis	CELLULAR PROCESSES AND SIGNALING	371731.Rsw2DRAFT_0811	8.4e-33	73.91	97.87	144
geneset000440245	COG3293	transposase	[L]: Replication, recombination and repair	INFORMATION STORAGE AND PROCESSING	426114.THI_3117	2.7e-37	60.61	99.24	160
geneset000440246	COG3335	transposase	[L]: Replication, recombination and repair	INFORMATION STORAGE AND PROCESSING	426114.THI_3063	4.8e-19	43.65	86.9	99
geneset000440247	COG1785	alkaline phosphatase	[P]: Inorganic ion transport and metabolism	METABOLISM	987059.RBXJA2T_00220	4.8e-22	67.12	63.48	109
geneset000440248	COG0277	FAD linked oxidase domain protein	[C]: Energy production and conversion	METABOLISM	318586.Pden_4312	3.3e-20	63.86	97.65	102
geneset000440249	COG3797	Protein of unknown function (DUF1697)	[S]: Function unknown	POORLY CHARACTERIZED	371731.Rsw2DRAFT_1686	8.1e-18	45.76	91.47	95
geneset000440251	COG3456	fha domain-containing protein	[T]: Signal transduction mechanisms	CELLULAR PROCESSES AND SIGNALING	314265.R2601_22102	1.5e-35	55.77	91.02	154
geneset000440252	COG3194	Ureidoglycolate hydrolase	[F]: Nucleotide transport and metabolism	METABOLISM	371731.Rsw2DRAFT_1802	3.2e-43	69.53	99.2	179
geneset000440253	COG2840	Smr protein MutS2	[S]: Function unknown	POORLY CHARACTERIZED	402881.Plav_1246	9.2e-34	58.06	64.25	149
geneset000440254	COG1396	Transcriptional regulator	[K]: Transcription	INFORMATION STORAGE AND PROCESSING	911045.PSE_0345	2.4e-20	73.77	100	102
geneset000440255	COG3278	cytochrome C oxidase, cbb3-type, subunit i	[C]: Energy production and conversion	METABOLISM	998088.B565_1951	2.8e-278	99.58	100	962
geneset000440257	NOG92615	--	[S]: Function unknown	POORLY CHARACTERIZED	991905.SL003B_4051	1.6e-18	64.29	94.59	97
geneset000440260	COG0517	Catalyzes the conversion of inosine 5'-phosphate (IMP) to xanthosine 5'-phosphate (XMP), the first committed and rate- limiting step in the de novo synthesis of guanine nucleotides, and therefore plays an important role in the regulation of cell growth (By similarity)	[R]: General function prediction only	POORLY CHARACTERIZED	998088.B565_2055	5.4e-69	90.71	90.91	265
geneset000440261	COG2873	o-acetylhomoserine	[E]: Amino acid transport and metabolism	METABOLISM	714943.Mucpa_5529	1e-89	75.12	96.82	335
geneset000440264	COG0082	5-enolpyruvylshikimate-3-phosphate phospholyase	[E]: Amino acid transport and metabolism	METABOLISM	314265.R2601_09862	1.4e-74	88	100	284
geneset000440265	NOG00154	tonB-dependent siderophore receptor	[P]: Inorganic ion transport and metabolism	METABOLISM	457424.BFAG_04625	2.1e-86	80.51	100	323
geneset000440270	COG3045	Crea protein	[S]: Function unknown	POORLY CHARACTERIZED	439496.RBY4I_966	4.2e-50	65.96	93.38	203
geneset000440271	COG1960	acyl-CoA dehydrogenase	[I]: Lipid transport and metabolism	METABOLISM	388739.RSK20926_16212	5.2e-25	77.61	89.33	118
geneset000440274	NOG57720	--	[S]: Function unknown	POORLY CHARACTERIZED	402612.FP0793	5.2e-63	48.94	100	246
geneset000440275	COG0067	glutamate synthase	[E]: Amino acid transport and metabolism	METABOLISM	483216.BACEGG_02856	2e-98	87.02	100	364
geneset000440276	COG0514	atp-dependent dna helicase	[L]: Replication, recombination and repair	INFORMATION STORAGE AND PROCESSING	998088.B565_0139	3.3e-134	99.16	100	483
geneset000440277	COG0822	sUF system Fes assembly protein, NifU family	[C]: Energy production and conversion	METABOLISM	595494.Tola_0661	1.1e-95	70.85	98.02	355
geneset000440283	COG2273	Glycoside hydrolase family 16	[G]: Carbohydrate transport and metabolism	METABOLISM	366602.Caul_4802	8.5e-23	60.83	74.06	113
geneset000440285	COG1173	ABC transporter (Permease	[P]: Inorganic ion transport and metabolism	METABOLISM	467661.RKLH11_2369	1.4e-57	86.47	99.25	227
geneset000440286	NOG00424	(ABC) transporter	[R]: General function prediction only	POORLY CHARACTERIZED	394.NGR_c21650	5.9e-07	70.27	90.24	57
geneset000440287	NOG06162	Major Facilitator superfamily	[G]: Carbohydrate transport and metabolism	METABOLISM	500633.CLOHIR_02156	5.9e-10	100	63.64	68
geneset000440288	COG0424	Maf-like protein	[D]: Cell cycle control, cell division, chromosome partitioning	CELLULAR PROCESSES AND SIGNALING	506534.Rhein_2077	5.6e-45	74.17	99.17	185
geneset000440289	COG0318	Amp-dependent synthetase and ligase	[I]: Lipid transport and metabolism	METABOLISM	998088.B565_1887	1.4e-49	95.24	100	200
geneset000440291	COG0706	Required for the insertion and or proper folding and or complex formation of integral membrane proteins into the membrane. Involved in integration of membrane proteins that insert both dependently and independently of the Sec translocase complex, as well as at least some lipoproteins	[U]: Intracellular trafficking, secretion, and vesicular transport	CELLULAR PROCESSES AND SIGNALING	452638.Pnec_1784	5.3e-92	91.21	100	342
geneset000440292	NOG00197	acriflavin resistance protein	[V]: Defense mechanisms	CELLULAR PROCESSES AND SIGNALING	224911.bll4319	1.4e-81	73.99	76.63	308
geneset000440293	NOG00197	acriflavin resistance protein	[V]: Defense mechanisms	CELLULAR PROCESSES AND SIGNALING	1050720.Agau_L101241	8.5e-08	69.05	84	60
geneset000440295	COG4923	Protein of unknown function (DUF429)	[S]: Function unknown	POORLY CHARACTERIZED	78245.Xaut_1729	1.8e-51	52.23	97.64	208
geneset000440297	COG1523	Glycogen debranching enzyme	[G]: Carbohydrate transport and metabolism	METABOLISM	460265.Mnod_1850	4.2e-128	76.6	99.65	463
geneset000440298	COG2801	Retrotransposon protein	[L]: Replication, recombination and repair	INFORMATION STORAGE AND PROCESSING	400682.PAC_15707569	6.6e-08	50.88	50.89	62
geneset000440300	COG2431	membrAne	[S]: Function unknown	POORLY CHARACTERIZED	998088.B565_1511	5.1e-148	93.33	100	529
geneset000440302	COG0736	Transfers the 4'-phosphopantetheine moiety from coenzyme A to a Ser of acyl-carrier-protein (By similarity)	[I]: Lipid transport and metabolism	METABOLISM	89187.ISM_13800	2.3e-34	86.25	97.56	149
geneset000440303	COG0681	Signal peptidase i	[U]: Intracellular trafficking, secretion, and vesicular transport	CELLULAR PROCESSES AND SIGNALING	272943.RSP_1674	5.7e-76	71.35	99.48	289
geneset000440304	COG0018	arginyL-tRNA synthetase	[J]: Translation, ribosomal structure and biogenesis	INFORMATION STORAGE AND PROCESSING	264201.pc0231	3.5e-53	49.78	99.56	213
geneset000440305	COG4178	(ABC) transporter	[R]: General function prediction only	POORLY CHARACTERIZED	426355.Mrad2831_3430	2.3e-69	56.13	100	267
geneset000440308	COG1028	short-chain dehydrogenase reductase	--	----	--	1042876.PPS_4418	4.7e-78	60	100	296
geneset000440310	COG0604	alcohol dehydrogenase	[C]: Energy production and conversion	METABOLISM	177437.HRM2_29630	2.3e-116	66.9	98.31	424
geneset000440311	COG0657	alpha beta hydrolase fold-3 domain protein	[I]: Lipid transport and metabolism	METABOLISM	438753.AZC_0738	1.2e-28	47.02	98.01	131
geneset000440313	COG3023	n-acetylmuramoyl-l-alanine amidase	[M]: Cell wall/membrane/envelope biogenesis	CELLULAR PROCESSES AND SIGNALING	648757.Rvan_1703	4.3e-51	60.12	97.67	206
geneset000440316	COG1283	Na Pi-cotransporter	[P]: Inorganic ion transport and metabolism	METABOLISM	331869.BAL199_17783	3.1e-36	53.37	98.89	157
geneset000440317	NOG70418	(LipO)protein	[S]: Function unknown	POORLY CHARACTERIZED	701347.Entcl_2531	1.3e-30	43.71	77.94	138
geneset000440318	COG0281	malic enzyme	[C]: Energy production and conversion	METABOLISM	878320.AcavA_010100007202	0	97.54	100	1142
geneset000440319	NOG53783	--	[S]: Function unknown	POORLY CHARACTERIZED	506534.Rhein_1720	4.1e-32	51.13	84.18	143
geneset000440322	COG1805	NQR complex catalyzes the reduction of ubiquinone-1 to ubiquinol by two successive reactions, coupled with the transport of Na( ) ions from the cytoplasm to the periplasm. NqrA to NqrE are probably involved in the second step, the conversion of ubisemiquinone to ubiquinol (By similarity)	[C]: Energy production and conversion	METABOLISM	998088.B565_3096	2.7e-11	100	91.67	72
geneset000440323	COG0514	atp-dependent dna helicase	[L]: Replication, recombination and repair	INFORMATION STORAGE AND PROCESSING	878320.AcavA_010100019943	8.6e-11	39.8	64.9	72
geneset000440325	COG1871	Probably deamidates glutamine residues to glutamate on methyl-accepting chemotaxis receptors (MCPs), playing an important role in chemotaxis (By similarity)	--	----	--	610130.Closa_3443	2.1e-44	55.7	98.75	184
geneset000440326	NOG109609	--	[S]: Function unknown	POORLY CHARACTERIZED	523791.Kkor_2178	4.1e-80	59.2	92.94	303
geneset000440327	NOG00045	acyl-CoA dehydrogenase	[I]: Lipid transport and metabolism	METABOLISM	349102.Rsph17025_2567	9.9e-103	89.81	100	378
geneset000440328	NOG133784	UspA Domain-Containing Protein	[S]: Function unknown	POORLY CHARACTERIZED	156889.Mmc1_1698	1.1e-18	45.19	67.97	98
geneset000440333	COG4988	(ABC) transporter	[V]: Defense mechanisms	CELLULAR PROCESSES AND SIGNALING	998088.B565_2843	0	98.3	99.49	1091
geneset000440334	COG1218	3'(2'),5'bisphosphate nucleotidase	[P]: Inorganic ion transport and metabolism	METABOLISM	998088.B565_0795	1e-128	87.5	98.46	464
geneset000440335	NOG01469	(ABC) transporter	[G]: Carbohydrate transport and metabolism	METABOLISM	1082931.KKY_673	7.8e-42	78.45	92.8	175
geneset000440336	NOG04629	ABC transporter (permease)	[R]: General function prediction only	POORLY CHARACTERIZED	311402.Avi_5051	1.5e-18	78.57	98.59	97
geneset000440338	COG2423	Ornithine Cyclodeaminase	[E]: Amino acid transport and metabolism	METABOLISM	501479.CSE45_5177	2e-83	74.79	100	314
geneset000440339	NOG07640	--	[S]: Function unknown	POORLY CHARACTERIZED	760192.Halhy_4525	6.1e-31	38.99	100	139
geneset000440340	COG2942	n-acylglucosamine 2-epimerase	[G]: Carbohydrate transport and metabolism	METABOLISM	349741.Amuc_1947	5.6e-78	69.32	99.44	295
geneset000440341	COG3019	metal-binding protein	[S]: Function unknown	POORLY CHARACTERIZED	371731.Rsw2DRAFT_2038	1.2e-50	62.82	96.23	204
geneset000440342	COG0739	peptidase'	[M]: Cell wall/membrane/envelope biogenesis	CELLULAR PROCESSES AND SIGNALING	391613.RTM1035_00020	6.2e-23	54.72	84.8	112
geneset000440344	COG3842	Part of the ABC transporter complex PotABCD involved in spermidine putrescine import. Responsible for energy coupling to the transport system (By similarity)	[E]: Amino acid transport and metabolism	METABOLISM	557598.LHK_01591	9.6e-24	39.52	99.39	115
geneset000440345	COG4335	DNA alkylation repair	[L]: Replication, recombination and repair	INFORMATION STORAGE AND PROCESSING	244592.SADFL11_3969	2.6e-25	49.26	93.15	120
geneset000440347	COG0082	5-enolpyruvylshikimate-3-phosphate phospholyase	[E]: Amino acid transport and metabolism	METABOLISM	742766.HMPREF9455_01988	5.4e-109	75	99.62	399
geneset000440348	COG0624	Catalyzes the hydrolysis of N-succinyl-L,L- diaminopimelic acid (SDAP), forming succinate and LL-2,6- diaminoheptanedioate (DAP), an intermediate involved in the bacterial biosynthesis of lysine and meso-diaminopimelic acid, an essential component of bacterial cell walls (By similarity)	[E]: Amino acid transport and metabolism	METABOLISM	411477.PARMER_03058	4.9e-22	73.53	98.55	108
geneset000440349	COG0339	oligopeptidase a	[E]: Amino acid transport and metabolism	METABOLISM	471870.BACINT_04303	1.7e-60	59.2	93.93	238
geneset000440350	NOG91601	--	[S]: Function unknown	POORLY CHARACTERIZED	709991.Odosp_1358	1.1e-43	86.6	100	181
geneset000440351	NOG87498	--	[S]: Function unknown	POORLY CHARACTERIZED	457424.BFAG_02318	8.6e-30	94.37	100	134
geneset000440352	COG0787	Catalyzes the interconversion of L-alanine and D- alanine. May also act on other amino acids (By similarity)	[M]: Cell wall/membrane/envelope biogenesis	CELLULAR PROCESSES AND SIGNALING	506534.Rhein_2695	1.2e-13	70.37	93.1	80
geneset000440353	COG1406	chemotaxis protein	[N]: Cell motility	CELLULAR PROCESSES AND SIGNALING	506534.Rhein_2694	9.4e-37	87.64	96.74	157
geneset000440354	NOG02901	abc transporter permease protein	[R]: General function prediction only	POORLY CHARACTERIZED	272942.RCAP_rcc00128	1.3e-46	52.06	99.49	191
geneset000440355	NOG05466	domain protein	[S]: Function unknown	POORLY CHARACTERIZED	156889.Mmc1_1286	2.2e-38	57.89	86.27	164
geneset000440357	COG3464	transposase	[L]: Replication, recombination and repair	INFORMATION STORAGE AND PROCESSING	221988.MS1646	6.9e-85	41.67	90.21	320
geneset000440358	COG1593	trap dicarboxylate transporter dctm subunit	[G]: Carbohydrate transport and metabolism	METABOLISM	224911.bll4425	8.4e-112	83.4	100	408
geneset000440359	COG3090	Tripartite ATP-independent periplasmic transporter dctq component	[G]: Carbohydrate transport and metabolism	METABOLISM	78245.Xaut_2514	1.1e-25	63.41	100	120
geneset000440361	COG3894	Ferredoxin	[C]: Energy production and conversion	METABOLISM	314256.OG2516_04336	7e-76	62.44	93.22	289
geneset000440362	COG0745	regulatoR	[T]: Signal transduction mechanisms	CELLULAR PROCESSES AND SIGNALING	697329.Rumal_1612	5.1e-85	69.26	93.15	319
geneset000440363	COG0180	tryptophanyltRNA synthetase	[J]: Translation, ribosomal structure and biogenesis	INFORMATION STORAGE AND PROCESSING	582899.Hden_3477	1.3e-89	79.13	99.04	334
geneset000440364	NOG41705	--	[S]: Function unknown	POORLY CHARACTERIZED	484018.BACPLE_02435	5.7e-65	61.5	100	252
geneset000440365	COG1342	UPF0251 protein	[S]: Function unknown	POORLY CHARACTERIZED	742766.HMPREF9455_00786	2.5e-22	46.92	96.99	110
geneset000440368	COG5001	Diguanylate cyclase phosphodiesterase	[T]: Signal transduction mechanisms	CELLULAR PROCESSES AND SIGNALING	878320.AcavA_010100010618	0	90.09	100	1784
geneset000440369	COG2908	Catalyzes the hydrolysis of the pyrophosphate bond of UDP-2,3-diacylglucosamine to yield 2,3-diacylglucosamine 1- phosphate (lipid X) and UMP (By similarity)	[S]: Function unknown	POORLY CHARACTERIZED	998088.B565_2427	5.7e-145	99.6	99.6	518
geneset000440370	NOG63805	Reverse transcriptase (RNA-dependent DNA polymerase)	[S]: Function unknown	POORLY CHARACTERIZED	8364.ENSXETP00000061048	9.3e-08	29.21	71.31	62
geneset000440371	COG1629	receptor	[P]: Inorganic ion transport and metabolism	METABOLISM	878320.AcavA_010100002395	0	90	95.24	1238
geneset000440374	NOG14827	Binding-protein-dependent transport systems inner membrane component	[P]: Inorganic ion transport and metabolism	METABOLISM	371731.Rsw2DRAFT_1595	3e-55	67.86	94.92	220
geneset000440375	NOG13431	3-hydroxyacyl-CoA dehydrogenase	[I]: Lipid transport and metabolism	METABOLISM	89187.ISM_03620	1.4e-72	69.54	98.99	278
geneset000440376	COG3071	HemY protein	[H]: Coenzyme transport and metabolism	METABOLISM	878320.AcavA_010100002445	6.7e-201	94.83	100	705
geneset000440378	COG1032	radical SAM domain protein	[C]: Energy production and conversion	METABOLISM	439235.Dalk_2159	8.7e-17	28.46	91.04	93
geneset000440380	COG0550	Releases the supercoiling and torsional tension of DNA, which is introduced during the DNA replication and transcription, by transiently cleaving and rejoining one strand of the DNA duplex. Introduces a single-strand break via transesterification at a target site in duplex DNA. The scissile phosphodiester is attacked by the catalytic tyrosine of the enzyme, resulting in the formation of a DNA-(5'-phosphotyrosyl)-enzyme intermediate and the expulsion of a 3'-OH DNA strand. The free DNA strand then undergoes passage around the unbroken strand, thus removing DNA supercoils. Finally, in the religation step, the DNA 3'-OH attacks the covalent intermediate to expel the active-site tyrosine and restore the DNA phosphodiester backbone (By similarity)	[L]: Replication, recombination and repair	INFORMATION STORAGE AND PROCESSING	349102.Rsph17025_2316	4.9e-111	85.09	99.56	406
geneset000440382	COG0013	Catalyzes the attachment of alanine to tRNA(Ala) in a two-step reaction alanine is first activated by ATP to form Ala- AMP and then transferred to the acceptor end of tRNA(Ala). Also edits incorrectly charged Ser-tRNA(Ala) and Gly-tRNA(Ala) via its editing domain (By similarity)	[J]: Translation, ribosomal structure and biogenesis	INFORMATION STORAGE AND PROCESSING	763034.HMPREF9446_01487	4.6e-63	92.68	100	245
geneset000440384	COG0604	alcohol dehydrogenase	[C]: Energy production and conversion	METABOLISM	349102.Rsph17025_0674	1.2e-34	63.56	95.16	151
geneset000440385	COG0038	chloride channel	[P]: Inorganic ion transport and metabolism	METABOLISM	94122.Shewana3_3069	1.5e-91	99.43	100	340
geneset000440386	COG0574	pyruvate phosphate dikinase	[G]: Carbohydrate transport and metabolism	METABOLISM	991905.SL003B_1612	1.7e-69	70.81	100	267
geneset000440387	NOG91301	--	[S]: Function unknown	POORLY CHARACTERIZED	903510.vfu_A01773	1.4e-12	38.3	73.77	78
geneset000440388	COG2025	Electron transfer flavoprotein	[C]: Energy production and conversion	METABOLISM	224911.blr1378	1.8e-116	73.57	100	424
geneset000440389	COG0185	Protein S19 forms a complex with S13 that binds strongly to the 16S ribosomal RNA (By similarity)	[J]: Translation, ribosomal structure and biogenesis	INFORMATION STORAGE AND PROCESSING	762984.HMPREF9445_02151	9.4e-42	95.51	100	174
geneset000440391	NOG30891	tetratricopeptide repeat protein	[S]: Function unknown	POORLY CHARACTERIZED	411477.PARMER_01891	1.5e-63	51.78	98.44	248
geneset000440392	NOG73203	transcriptional regulator, lysr family	[K]: Transcription	INFORMATION STORAGE AND PROCESSING	878320.AcavA_010100008663	1.9e-155	91.78	99.32	553
geneset000440393	COG1168	Aminotransferase	[E]: Amino acid transport and metabolism	METABOLISM	878320.AcavA_010100008653	1.2e-210	93.63	99.21	737
geneset000440394	COG3633	Involved in the import of serine and threonine into the cell, with the concomitant import of sodium (symport system) (By similarity)	[E]: Amino acid transport and metabolism	METABOLISM	211586.SO_3122	4.5e-94	99.47	100	349
geneset000440395	NOG48092	Outer membrane porin	[M]: Cell wall/membrane/envelope biogenesis	CELLULAR PROCESSES AND SIGNALING	1051075.PDI_1844	1.1e-28	36.19	99.17	132
geneset000440396	COG0622	Phosphodiesterase, mj0936 family	[R]: General function prediction only	POORLY CHARACTERIZED	595494.Tola_2143	1.5e-60	65.09	89.42	238
geneset000440397	COG0574	pyruvate phosphate dikinase	[G]: Carbohydrate transport and metabolism	METABOLISM	312153.Pnuc_1433	4.6e-99	97.31	100	365
geneset000440398	COG2141	Monooxygenase	[C]: Energy production and conversion	METABOLISM	402881.Plav_0573	4.6e-103	61.57	100	379
geneset000440399	COG3803	Spovr like family protein	[S]: Function unknown	POORLY CHARACTERIZED	998088.B565_1433	1.3e-104	95	100	384
geneset000440400	COG1185	Involved in mRNA degradation. Hydrolyzes single-stranded polyribonucleotides processively in the 3'- to 5'-direction (By similarity)	[J]: Translation, ribosomal structure and biogenesis	INFORMATION STORAGE AND PROCESSING	411476.BACOVA_01641	5.6e-117	76.81	99.64	426
geneset000440401	COG1176	Binding-protein-dependent transport systems, inner membrane component	[P]: Inorganic ion transport and metabolism	METABOLISM	314265.R2601_17539	1e-39	79.61	100	167
geneset000440402	COG4154	RbsD or FucU transport	[G]: Carbohydrate transport and metabolism	METABOLISM	290400.Jann_2120	1.6e-13	78.26	100	79
geneset000440404	COG0008	Catalyzes the attachment of glutamate to tRNA(Glu) in a two-step reaction glutamate is first activated by ATP to form Glu-AMP and then transferred to the acceptor end of tRNA(Glu) (By similarity)	[J]: Translation, ribosomal structure and biogenesis	INFORMATION STORAGE AND PROCESSING	998088.B565_2667	0	97.29	100	1125
geneset000440406	COG1304	Catalyzes the 1,3-allylic rearrangement of the homoallylic substrate isopentenyl (IPP) to its allylic isomer, dimethylallyl diphosphate (DMAPP) (By similarity)	[C]: Energy production and conversion	METABOLISM	639283.Snov_4068	2.9e-20	50.59	67.46	103
geneset000440407	NOG25134	TonB system biopolymer transport component	[S]: Function unknown	POORLY CHARACTERIZED	878320.AcavA_010100016919	1.5e-124	95.67	100	451
geneset000440411	COG2898	Catalyzes the production of L-lysyl-tRNA(Lys)transfer and the transfer of a lysyl group from L-lysyl-tRNA(Lys) to membrane-bound phosphatidylglycerol (PG), which produces lysylphosphatidylglycerol (LPG), one of the components of the bacterial membrane with a positive net charge. LPG synthesis contributes to the resistance to cationic antimicrobial peptides (CAMPs) and likely protects M.tuberculosis against the CAMPs produced by competiting microorganisms (bacteriocins). In fact, the modification of anionic phosphatidylglycerol with positively charged L-lysine results in repulsion of the peptides	[S]: Function unknown	POORLY CHARACTERIZED	644107.SL1157_3166	1.2e-59	54.59	88.26	235
geneset000440413	NOG01522	Family of unknown function (DUF490)	[S]: Function unknown	POORLY CHARACTERIZED	203275.BFO_0843	1.5e-29	34	98.04	135
geneset000440414	NOG81108	Protein of unknown function (DUF2787)	[S]: Function unknown	POORLY CHARACTERIZED	878320.AcavA_010100007767	1.4e-68	86.52	99.3	264
geneset000440416	COG3658	Cytochrome	[C]: Energy production and conversion	METABOLISM	998088.B565_3401	5.6e-89	88.17	91.85	332
geneset000440418	COG0081	Binds directly to 23S rRNA. The L1 stalk is quite mobile in the ribosome, and is involved in E site tRNA release (By similarity)	[J]: Translation, ribosomal structure and biogenesis	INFORMATION STORAGE AND PROCESSING	573826.XP_002420998.1	1.8e-115	99.08	100	420
geneset000440420	COG1129	(ABC) transporter	[P]: Inorganic ion transport and metabolism	METABOLISM	318586.Pden_0503	1.5e-89	92.35	94.82	334
geneset000440421	NOG09115	Fanconi anemia complementation group d2	[S]: Function unknown	POORLY CHARACTERIZED	9103.ENSMGAP00000017741	7e-12	36.27	56.98	76
geneset000440422	NOG81437	--	[S]: Function unknown	POORLY CHARACTERIZED	371731.Rsw2DRAFT_1702	8.5e-07	56.45	79.22	58
geneset000440424	COG0013	Catalyzes the attachment of alanine to tRNA(Ala) in a two-step reaction alanine is first activated by ATP to form Ala- AMP and then transferred to the acceptor end of tRNA(Ala). Also edits incorrectly charged Ser-tRNA(Ala) and Gly-tRNA(Ala) via its editing domain (By similarity)	[J]: Translation, ribosomal structure and biogenesis	INFORMATION STORAGE AND PROCESSING	637389.ACA_2464	1.9e-08	71.43	75	63
geneset000440425	COG0002	N-acetylglutamate semialdehyde dehydrogenase	[E]: Amino acid transport and metabolism	METABOLISM	211586.SO_0275	4.5e-182	99.08	100	642
geneset000440426	COG3006	Involved in chromosome condensation, segregation and cell cycle progression. May participate in facilitating chromosome segregation by condensation DNA from both sides of a centrally located replisome during cell division. Not required for mini-F plasmid partitioning. Probably acts via its interaction with MukB and MukE. Overexpression results in anucleate cells. It has a calcium binding activity (By similarity)	[D]: Cell cycle control, cell division, chromosome partitioning	CELLULAR PROCESSES AND SIGNALING	998088.B565_1837	9.4e-225	95.45	100	784
geneset000440427	COG3095	Involved in chromosome condensation, segregation and cell cycle progression. May participate in facilitating chromosome segregation by condensation DNA from both sides of a centrally located replisome during cell division. Probably acts via its interaction with MukB and MukF (By similarity)	[D]: Cell cycle control, cell division, chromosome partitioning	CELLULAR PROCESSES AND SIGNALING	380703.AHA_2378	3.4e-126	97.14	100	456
geneset000440428	COG0399	DegT DnrJ EryC1 StrS aminotransferase	[E]: Amino acid transport and metabolism	METABOLISM	380703.AHA_4151	5.4e-184	86.23	99.18	649
geneset000440429	COG2071	Glutamine amidotransferase	[R]: General function prediction only	POORLY CHARACTERIZED	380703.AHA_4153	2.2e-118	95.22	100	430
geneset000440433	COG0642	Histidine kinase	[T]: Signal transduction mechanisms	CELLULAR PROCESSES AND SIGNALING	451757.AC7_0870	4.5e-37	46.11	100	159
geneset000440434	COG0008	Catalyzes the attachment of glutamate to tRNA(Glu) in a two-step reaction glutamate is first activated by ATP to form Glu-AMP and then transferred to the acceptor end of tRNA(Glu) (By similarity)	[J]: Translation, ribosomal structure and biogenesis	INFORMATION STORAGE AND PROCESSING	338969.Rfer_1823	1.3e-87	88.3	100	327
geneset000440437	COG2071	Glutamine amidotransferase	[R]: General function prediction only	POORLY CHARACTERIZED	272943.RSP_0244	7.1e-130	85.94	98.08	468
geneset000440438	COG3941	Tape measure protein	[S]: Function unknown	POORLY CHARACTERIZED	314277.MED121_02205	3.9e-67	66.34	100	260
geneset000440439	NOG02914	Binding-protein-dependent transport systems inner membrane component	[P]: Inorganic ion transport and metabolism	METABOLISM	381666.H16_B0720	9.1e-09	72.73	97.78	63
geneset000440440	COG0318	Amp-dependent synthetase and ligase	[I]: Lipid transport and metabolism	METABOLISM	690566.Sphch_3440	2.1e-10	37.01	88.28	70
geneset000440441	COG0542	ATP-dependent CLP protease ATP-binding subunit	[O]: Posttranslational modification, protein turnover, chaperones	CELLULAR PROCESSES AND SIGNALING	349102.Rsph17025_2207	5.4e-50	94.74	100	202
geneset000440442	COG2604	Motility accessory factor	[S]: Function unknown	POORLY CHARACTERIZED	380703.AHA_4181	2.8e-34	58.65	78.24	150
geneset000440443	COG0388	nitrilase cyanide hydratase and apolipoprotein n-acyltransferase	[R]: General function prediction only	POORLY CHARACTERIZED	438753.AZC_2017	9.1e-106	70.7	100	388
geneset000440444	COG0604	alcohol dehydrogenase	[C]: Energy production and conversion	METABOLISM	114615.BRADO4966	5.5e-39	53.46	82.81	166
geneset000440445	COG1199	helicase	[L]: Replication, recombination and repair	INFORMATION STORAGE AND PROCESSING	998088.B565_1883	1.3e-108	92.99	72.05	398
geneset000440446	COG4299	heparan-alpha-glucosaminide n-acetyltransferase	[S]: Function unknown	POORLY CHARACTERIZED	742767.HMPREF9456_01662	1.3e-33	72.92	98.97	147
geneset000440447	COG0751	Glycyl-tRNA synthetase beta subunit	[J]: Translation, ribosomal structure and biogenesis	INFORMATION STORAGE AND PROCESSING	506534.Rhein_0274	1.3e-68	74.85	100	264
geneset000440448	COG0653	Part of the Sec protein translocase complex. Interacts with the SecYEG preprotein conducting channel. Has a central role in coupling the hydrolysis of ATP to the transfer of proteins into and across the cell membrane, serving	[U]: Intracellular trafficking, secretion, and vesicular transport	CELLULAR PROCESSES AND SIGNALING	460265.Mnod_0708	4.2e-79	78.65	99.48	299
geneset000440449	COG0106	phosphoribosylformimino-5-aminoimidazole carboxamide ribotide isomerase	[E]: Amino acid transport and metabolism	METABOLISM	244592.SADFL11_2550	9.6e-96	80.65	98.64	355
geneset000440451	COG0574	pyruvate phosphate dikinase	[G]: Carbohydrate transport and metabolism	METABOLISM	312153.Pnuc_1433	1.2e-105	98.04	100	387
geneset000440453	COG0500	methyltransferase	[Q]: Secondary metabolites biosynthesis, transport and catabolism	METABOLISM	595536.MettrDRAFT_2854	4.8e-48	52.97	99.46	196
geneset000440455	NOG78922	flagellar protein	[S]: Function unknown	POORLY CHARACTERIZED	384765.SIAM614_14865	1.2e-10	35.97	83.23	72
geneset000440459	COG0764	Involved in unsaturated fatty acids biosynthesis. Catalyzes the dehydration of short chain beta-hydroxyacyl-ACPs and long chain saturated and unsaturated beta-hydroxyacyl-ACPs (By similarity)	[I]: Lipid transport and metabolism	METABOLISM	94122.Shewana3_2842	1.9e-120	88.97	98.25	437
geneset000440461	NOG96035	Protein of unknown function (DUF669)	[S]: Function unknown	POORLY CHARACTERIZED	331869.BAL199_09615	6.5e-47	67.86	81.4	192
geneset000440462	COG2425	VWA domain protein interacting with AAA ATPase	[R]: General function prediction only	POORLY CHARACTERIZED	998088.B565_3421	2.9e-270	99.17	100	936
geneset000440463	COG0755	cytochrome c	[O]: Posttranslational modification, protein turnover, chaperones	CELLULAR PROCESSES AND SIGNALING	452638.Pnec_1381	2.7e-70	94.44	100	270
geneset000440464	NOG181294	heme exporter, protein	[U]: Intracellular trafficking, secretion, and vesicular transport	CELLULAR PROCESSES AND SIGNALING	452638.Pnec_1380	8.6e-26	93.55	100	120
geneset000440465	COG1178	ABC transporter (permease)	[P]: Inorganic ion transport and metabolism	METABOLISM	998088.B565_1681	5.7e-116	85.49	100	422
geneset000440466	COG3746	Phosphate-Selective Porin O and P	[P]: Inorganic ion transport and metabolism	METABOLISM	521097.Coch_0691	5.1e-92	63.12	87.63	343
geneset000440469	NOG00322	binding-protein-dependent transport systems inner membrane Component	[G]: Carbohydrate transport and metabolism	METABOLISM	176299.Atu3133	2.9e-112	86.55	92.61	410
geneset000440470	COG3605	phosphoenolpyruvate--protein phosphotransferase	[T]: Signal transduction mechanisms	CELLULAR PROCESSES AND SIGNALING	506534.Rhein_1708	4.5e-83	86.74	100	312
geneset000440471	COG0494	NUDiX hydrolase	[L]: Replication, recombination and repair	INFORMATION STORAGE AND PROCESSING	506534.Rhein_1709	3.2e-35	89.33	100	152
geneset000440472	COG0161	Catalyzes the transfer of the alpha-amino group from S- adenosyl-L-methionine (SAM) to 7-keto-8-aminopelargonic acid (KAPA) to form 7,8-diaminopelargonic acid (DAPA). It is the only animotransferase known to utilize SAM as an amino donor (By similarity)	[E]: Amino acid transport and metabolism	METABOLISM	371731.Rsw2DRAFT_1136	1.2e-118	82.11	100	431
geneset000440474	COG2963	transposase	[L]: Replication, recombination and repair	INFORMATION STORAGE AND PROCESSING	878320.AcavA_010100014262	2.7e-61	99.18	93.13	240
geneset000440479	COG1429	cobaltochelatase, cobn subunit	[H]: Coenzyme transport and metabolism	METABOLISM	62928.azo2630	2.2e-55	70.48	99.4	220
geneset000440482	COG0539	thus facilitating recognition of the initiation point. It is needed to translate mRNA with a short Shine-Dalgarno (SD) purine-rich sequence (By similarity)	[J]: Translation, ribosomal structure and biogenesis	INFORMATION STORAGE AND PROCESSING	742766.HMPREF9455_02619	2.2e-87	95.88	100	327
geneset000440484	COG0209	Provides the precursors necessary for DNA synthesis. Catalyzes the biosynthesis of deoxyribonucleotides from the corresponding ribonucleotides (By similarity)	[F]: Nucleotide transport and metabolism	METABOLISM	411477.PARMER_01312	2e-74	79.14	99.39	283
geneset000440485	COG2133	Dehydrogenase	[G]: Carbohydrate transport and metabolism	METABOLISM	379066.GAU_2917	7.6e-59	62.05	93.79	232
geneset000440486	COG0067	glutamate synthase	[E]: Amino acid transport and metabolism	METABOLISM	657323.CK1_18190	5.1e-121	59.89	100	439
geneset000440487	COG2812	dna polymerase iii subunits gamma and tau	[L]: Replication, recombination and repair	INFORMATION STORAGE AND PROCESSING	312153.Pnuc_0700	6.9e-113	89.9	100	412
geneset000440488	NOG01415	amino acid adenylation	[Q]: Secondary metabolites biosynthesis, transport and catabolism	METABOLISM	228405.HNE_1189	2.5e-58	47.5	99.5	230
geneset000440489	NOG60929	Two component transcriptional regulator (Winged helix family	[T]: Signal transduction mechanisms	CELLULAR PROCESSES AND SIGNALING	697282.Mettu_2339	5.6e-46	44.69	98.25	189
geneset000440490	COG1335	isochorismatase	[Q]: Secondary metabolites biosynthesis, transport and catabolism	METABOLISM	998088.B565_0919	6.4e-96	92.51	97.4	355
geneset000440491	COG3719	ribonuclease t2	[J]: Translation, ribosomal structure and biogenesis	INFORMATION STORAGE AND PROCESSING	998088.B565_0741	4.3e-109	87.79	100	399
geneset000440492	NOG00815	Histidine kinase	[T]: Signal transduction mechanisms	CELLULAR PROCESSES AND SIGNALING	349102.Rsph17025_2957	1.7e-52	65.48	100	211
geneset000440493	NOG58759	--	[S]: Function unknown	POORLY CHARACTERIZED	96561.Dole_0252	6.8e-35	32.68	98.3	153
geneset000440495	COG0574	pyruvate phosphate dikinase	[G]: Carbohydrate transport and metabolism	METABOLISM	460265.Mnod_2849	2.2e-39	80.2	100	166
geneset000440496	NOG06523	Dehydrogenase reductase	[R]: General function prediction only	POORLY CHARACTERIZED	263358.VAB18032_17665	7.3e-08	58	87.5	61
geneset000440497	COG0730	Membrane	[S]: Function unknown	POORLY CHARACTERIZED	991905.SL003B_0915	4.6e-14	36.15	90.91	83
geneset000440498	COG1180	activating enzyme	[O]: Posttranslational modification, protein turnover, chaperones	CELLULAR PROCESSES AND SIGNALING	211586.SO_2408	1e-164	96.5	94.39	584
geneset000440499	COG0553	helicase	[L]: Replication, recombination and repair	INFORMATION STORAGE AND PROCESSING	312153.Pnuc_0424	1.5e-88	89.29	100	330
geneset000440500	COG1595	RNA Polymerase	[K]: Transcription	INFORMATION STORAGE AND PROCESSING	252305.OB2597_15550	4e-28	54.48	100	129
geneset000440507	COG1129	(ABC) transporter	[P]: Inorganic ion transport and metabolism	METABOLISM	762983.HMPREF9444_01577	7.5e-71	49.81	100	272
geneset000440508	COG1748	saccharopine dehydrogenase	[E]: Amino acid transport and metabolism	METABOLISM	742766.HMPREF9455_02159	1.3e-113	88.32	100	414
geneset000440509	COG1748	saccharopine dehydrogenase	[E]: Amino acid transport and metabolism	METABOLISM	553175.POREN0001_0959	2.1e-06	63.89	94.74	55
geneset000440510	COG0582	Integrase	[L]: Replication, recombination and repair	INFORMATION STORAGE AND PROCESSING	1051075.PDI_0473	3.6e-08	29.89	94.97	63
geneset000440512	COG0702	epimerase dehydratase	--	----	--	350058.Mvan_4986	1.3e-16	80	93.75	90
geneset000440515	NOG21909	Major Facilitator superfamily	[G]: Carbohydrate transport and metabolism	METABOLISM	331869.BAL199_19473	7.1e-17	40.28	82.29	92
geneset000440517	COG1186	Peptide chain release factor 2 directs the termination of translation in response to the peptide chain termination codons UGA and UAA (By similarity)	[J]: Translation, ribosomal structure and biogenesis	INFORMATION STORAGE AND PROCESSING	371731.Rsw2DRAFT_1205	4.2e-52	76.6	100	209
geneset000440519	COG3696	Heavy metal efflux pump, CzcA	[P]: Inorganic ion transport and metabolism	METABOLISM	491916.RHECIAT_CH0002219	1.4e-65	77.38	100	254
geneset000440520	COG0642	Histidine kinase	[T]: Signal transduction mechanisms	CELLULAR PROCESSES AND SIGNALING	484018.BACPLE_03692	2.9e-43	32.76	99.41	181
geneset000440521	COG0625	glutathione s-transferase	[O]: Posttranslational modification, protein turnover, chaperones	CELLULAR PROCESSES AND SIGNALING	371731.Rsw2DRAFT_0315	4.7e-81	71.43	100	306
geneset000440522	COG1977	Molybdopterin converting factor (Subunit 1)	[H]: Coenzyme transport and metabolism	METABOLISM	94122.Shewana3_0276	3.2e-36	97.59	78.3	156
geneset000440523	COG0725	ABC transporter, periplasmic molybdate-binding protein	[P]: Inorganic ion transport and metabolism	METABOLISM	94122.Shewana3_0278	1.8e-136	94.76	100	490
geneset000440524	COG4972	type IV pilus assembly protein pilm	--	----	--	349741.Amuc_1101	7.2e-50	47.47	99.5	202
geneset000440525	COG0292	Binds directly to 23S ribosomal RNA and is necessary for the in vitro assembly process of the 50S ribosomal subunit. It is not involved in the protein synthesizing functions of that subunit (By similarity)	[J]: Translation, ribosomal structure and biogenesis	INFORMATION STORAGE AND PROCESSING	1117943.SFHH103_03862	1e-10	97.3	100	70
geneset000440526	COG0291	50s ribosomal protein L35	[J]: Translation, ribosomal structure and biogenesis	INFORMATION STORAGE AND PROCESSING	426117.M446_5321	1.8e-26	92.42	100	123
geneset000440527	NOG30145	tir protein	[S]: Function unknown	POORLY CHARACTERIZED	452662.SJA_C1-31930	1.8e-59	57.35	99.52	234
geneset000440528	COG1452	involved in the assembly of LPS in the outer leaflet of the outer membrane. Determines N-hexane tolerance and is involved in outer membrane permeability. Essential for envelope biogenesis (By similarity)	[M]: Cell wall/membrane/envelope biogenesis	CELLULAR PROCESSES AND SIGNALING	211586.SO_3636	8.6e-140	96.83	84.56	501
geneset000440529	COG0500	methyltransferase	[Q]: Secondary metabolites biosynthesis, transport and catabolism	METABOLISM	411476.BACOVA_01189	9e-93	81.31	100	345
geneset000440534	COG0093	Binds to 23S rRNA. Forms part of two intersubunit bridges in the 70S ribosome (By similarity)	[J]: Translation, ribosomal structure and biogenesis	INFORMATION STORAGE AND PROCESSING	657309.BXY_18420	4.1e-22	92.98	100	108
geneset000440535	NOG216366	50s ribosomal protein l29	[J]: Translation, ribosomal structure and biogenesis	INFORMATION STORAGE AND PROCESSING	411477.PARMER_03743	1.6e-11	68.85	96.83	73
geneset000440536	NOG85216	MSHA pilin protein MshC	[S]: Function unknown	POORLY CHARACTERIZED	998088.B565_3658	9.7e-10	67.35	92.45	67
geneset000440538	NOG82175	Preprotein translocase SecG subunit	[U]: Intracellular trafficking, secretion, and vesicular transport	CELLULAR PROCESSES AND SIGNALING	445970.ALIPUT_00187	2.7e-17	59.77	77.68	93
geneset000440539	COG1970	Channel that opens in response to stretch forces in the membrane lipid bilayer. May participate in the regulation of osmotic pressure changes within the cell (By similarity)	[M]: Cell wall/membrane/envelope biogenesis	CELLULAR PROCESSES AND SIGNALING	380703.AHA_3272	6.8e-59	93.38	85	232
geneset000440540	COG0814	Amino acid transporter	[E]: Amino acid transport and metabolism	METABOLISM	998088.B565_0151	1.9e-180	100	100	637
geneset000440541	COG0330	Band 7 protein	[O]: Posttranslational modification, protein turnover, chaperones	CELLULAR PROCESSES AND SIGNALING	763034.HMPREF9446_03763	2.7e-18	74.29	94.59	96
geneset000440543	COG0744	penicillin-binding protein	[M]: Cell wall/membrane/envelope biogenesis	CELLULAR PROCESSES AND SIGNALING	319224.Sputcn32_2505	8.1e-79	89.76	100	298
geneset000440546	COG0286	type I restriction-modification system	[V]: Defense mechanisms	CELLULAR PROCESSES AND SIGNALING	273121.WS1136	3.9e-188	65.31	99.22	663
geneset000440548	COG0173	aspartyl-trna synthetase	[J]: Translation, ribosomal structure and biogenesis	INFORMATION STORAGE AND PROCESSING	272942.RCAP_rcc00532	6.9e-173	84.97	100	612
geneset000440549	COG0733	Transporter	[P]: Inorganic ion transport and metabolism	METABOLISM	998088.B565_0612	5.7e-40	91.49	72.87	169
geneset000440550	COG4618	Type I secretion system ATPase	[V]: Defense mechanisms	CELLULAR PROCESSES AND SIGNALING	266835.mll1027	4.9e-75	66.5	80.16	286
geneset000440552	COG3180	Membrane protein AbrB duplication	[S]: Function unknown	POORLY CHARACTERIZED	579138.Zymop_1233	3.8e-20	48.78	73.65	103
geneset000440555	COG1058	competence damage-inducible protein	[H]: Coenzyme transport and metabolism	METABOLISM	694427.Palpr_1176	1.4e-38	50	98.82	164
geneset000440556	COG3119	Sulfatase	[P]: Inorganic ion transport and metabolism	METABOLISM	622637.Met49242DRAFT_3544	2.8e-85	85.63	96.67	320
geneset000440557	COG0744	penicillin-binding protein	[M]: Cell wall/membrane/envelope biogenesis	CELLULAR PROCESSES AND SIGNALING	706433.HMPREF9430_01361	2.7e-24	34.98	86.09	117
geneset000440558	COG0271	BolA family	[T]: Signal transduction mechanisms	CELLULAR PROCESSES AND SIGNALING	402881.Plav_2585	1.1e-27	84	100	127
geneset000440559	COG0046	phosphoribosylformylglycinamidine synthase	[F]: Nucleotide transport and metabolism	METABOLISM	414684.RC1_0988	3e-14	52.13	97.85	83
geneset000440560	COG0463	Glycosyl transferase, family 2	[M]: Cell wall/membrane/envelope biogenesis	CELLULAR PROCESSES AND SIGNALING	626522.GCWU000325_00145	4e-16	44.55	93.97	89
geneset000440561	NOG213295	Serine Threonine protein kinase	[T]: Signal transduction mechanisms	CELLULAR PROCESSES AND SIGNALING	156889.Mmc1_1921	1.8e-51	48.31	98.57	208
geneset000440566	COG1314	Preprotein translocase subunit SecG	[U]: Intracellular trafficking, secretion, and vesicular transport	CELLULAR PROCESSES AND SIGNALING	499177.CLOST_0647	4.1e-14	69.33	100	82
geneset000440567	COG2801	Retrotransposon protein	[L]: Replication, recombination and repair	INFORMATION STORAGE AND PROCESSING	31033.ENSTRUP00000001502	7.8e-09	54.72	46.9	65
geneset000440568	COG3250	hydrolase family 2	[G]: Carbohydrate transport and metabolism	METABOLISM	272559.BF3205	2.7e-282	90.35	100	976
geneset000440569	COG2304	von Willebrand factor, type A	[R]: General function prediction only	POORLY CHARACTERIZED	882102.VAA_00925	3.7e-38	36.02	100	164
geneset000440570	COG1217	gtp-binding protein typa	[T]: Signal transduction mechanisms	CELLULAR PROCESSES AND SIGNALING	694427.Palpr_1871	1.2e-32	89.61	100	144
geneset000440571	NOG24677	integral membrane protein	[S]: Function unknown	POORLY CHARACTERIZED	765698.Mesci_1554	1.8e-37	57.72	99.33	161
geneset000440573	COG3137	Salt-induced outer membrane protein	[M]: Cell wall/membrane/envelope biogenesis	CELLULAR PROCESSES AND SIGNALING	94122.Shewana3_0700	5.6e-132	95.22	100	475
geneset000440574	COG4824	toxin secretion phage lysis holin	[S]: Function unknown	POORLY CHARACTERIZED	526218.Sterm_1280	9.1e-07	36.27	95.33	58
geneset000440577	COG1011	Hydrolase	[R]: General function prediction only	POORLY CHARACTERIZED	177437.HRM2_34710	2.1e-23	53.85	95.79	113
geneset000440578	COG2334	Homoserine Kinase	[R]: General function prediction only	POORLY CHARACTERIZED	639283.Snov_4058	3.1e-56	53.09	95.57	223
geneset000440579	NOG107421	--	[S]: Function unknown	POORLY CHARACTERIZED	525897.Dbac_1947	2.7e-08	33.64	96.04	63
geneset000440580	NOG05447	dehydrogenase	[C]: Energy production and conversion	METABOLISM	114615.BRADO6958	2e-69	62.32	97.18	267
geneset000440582	COG0697	membrane	--	----	--	195103.CPF_0236	6e-23	55.34	84.43	112
geneset000440584	NOG14633	Outer membrane porin	[M]: Cell wall/membrane/envelope biogenesis	CELLULAR PROCESSES AND SIGNALING	319224.Sputcn32_3385	2.5e-45	76.27	99.16	186
geneset000440585	COG0048	Interacts with and stabilizes bases of the 16S rRNA that are involved in tRNA selection in the A site and with the mRNA backbone. Located at the interface of the 30S and 50S subunits, it traverses the body of the 30S subunit contacting proteins on the other side and probably holding the rRNA structure together. The combined cluster of proteins S8, S12 and S17 appears to hold together the shoulder and platform of the 30S subunit (By similarity)	[J]: Translation, ribosomal structure and biogenesis	INFORMATION STORAGE AND PROCESSING	393480.FNP_2156	1.2e-08	85.71	60.34	63
geneset000440586	NOG54149	small terminase subunit	[R]: General function prediction only	POORLY CHARACTERIZED	998088.B565_2461	2.5e-78	85.71	98.87	297
geneset000440587	COG3943	Toxin-antitoxin system, toxin component, Fic family	[S]: Function unknown	POORLY CHARACTERIZED	580332.Slit_2431	8.8e-98	56.43	98.76	362
geneset000440588	COG2217	p-type ATPase	[P]: Inorganic ion transport and metabolism	METABOLISM	380703.AHA_0629	5.8e-74	95.62	100	282
geneset000440590	COG0351	phosphomethylpyrimidine kinase	[H]: Coenzyme transport and metabolism	METABOLISM	742767.HMPREF9456_02243	2.3e-53	61.38	99.47	214
geneset000440591	COG0404	The glycine cleavage system catalyzes the degradation of glycine (By similarity)	[E]: Amino acid transport and metabolism	METABOLISM	266835.mll5369	1.4e-102	83.33	100	377
geneset000440592	COG0233	Responsible for the release of ribosomes from messenger RNA at the termination of protein biosynthesis. May increase the efficiency of translation by recycling ribosomes from one round of translation to another (By similarity)	[J]: Translation, ribosomal structure and biogenesis	INFORMATION STORAGE AND PROCESSING	318586.Pden_3994	1.3e-81	81.82	89.47	308
geneset000440593	COG0591	symporter	[E]: Amino acid transport and metabolism	METABOLISM	226186.BT_0182	5e-111	88.7	99.57	406
geneset000440594	COG1040	Competence protein	[R]: General function prediction only	POORLY CHARACTERIZED	371731.Rsw2DRAFT_2113	2.5e-68	62.16	99.46	263
geneset000440596	NOG82668	--	[S]: Function unknown	POORLY CHARACTERIZED	314283.MED297_02702	8.5e-19	68.06	81.82	98
geneset000440597	NOG217142	HIRAN domain	[S]: Function unknown	POORLY CHARACTERIZED	992406.RIA_0457	7.9e-22	49.02	91.89	108
geneset000440599	COG1393	Arsenate Reductase	[P]: Inorganic ion transport and metabolism	METABOLISM	742766.HMPREF9455_03303	1e-18	74.14	95.08	97
geneset000440600	COG3408	Glycogen debranching enzyme	[G]: Carbohydrate transport and metabolism	METABOLISM	463191.SSEG_05632	3.2e-09	64.44	97.83	65
geneset000440601	NOG02753	domain protein	[S]: Function unknown	POORLY CHARACTERIZED	467661.RKLH11_1644	1.5e-147	65.1	98.97	528
geneset000440602	COG1974	Represses a number of genes involved in the response to DNA damage (SOS response), including recA and lexA. In the presence of single-stranded DNA, RecA interacts with LexA causing an autocatalytic cleavage which disrupts the DNA-binding part of LexA, leading to derepression of the SOS regulon and eventually DNA repair (By similarity)	[K]: Transcription	INFORMATION STORAGE AND PROCESSING	272942.RCAP_rcc02361	3.6e-16	91.49	100	88
geneset000440603	COG0303	Molybdenum cofactor synthesis domain protein	[H]: Coenzyme transport and metabolism	METABOLISM	272943.RSP_1998	2.8e-77	64.41	100	293
geneset000440604	COG0583	Transcriptional regulator	[K]: Transcription	INFORMATION STORAGE AND PROCESSING	211586.SO_1259	1.8e-14	93.02	100	82
geneset000440605	NOG68109	amino acid ABC transporter	[E]: Amino acid transport and metabolism	METABOLISM	211586.SO_1260	1.9e-75	86.75	100	287
geneset000440606	COG3653	Deacylase	[Q]: Secondary metabolites biosynthesis, transport and catabolism	METABOLISM	298654.FraEuI1c_5450	1.5e-49	40.91	99.68	202
geneset000440607	NOG00444	tonB-dependent Receptor	[S]: Function unknown	POORLY CHARACTERIZED	867900.Celly_0699	3.7e-18	35.68	100	97
geneset000440609	COG0801	2-Amino-4-hydroxy-6-hydroxymethyldihydropteridine pyrophosphokinase	[H]: Coenzyme transport and metabolism	METABOLISM	349102.Rsph17025_2578	1.4e-30	68.75	100	137
geneset000440610	COG1758	Promotes RNA polymerase assembly. Latches the N- and C- terminal regions of the beta' subunit thereby facilitating its interaction with the beta and alpha subunits (By similarity)	[K]: Transcription	INFORMATION STORAGE AND PROCESSING	391624.OIHEL45_04725	3.7e-19	94	100	98
geneset000440613	NOG00011	Histidine kinase	[T]: Signal transduction mechanisms	CELLULAR PROCESSES AND SIGNALING	693979.Bache_3118	5.8e-121	38.57	97.4	440
geneset000440614	COG1473	amidohydrolase	[E]: Amino acid transport and metabolism	METABOLISM	264198.Reut_A3007	4.8e-72	66.67	100	276
geneset000440615	COG0140	phosphoribosyl-ATP pyrophosphatase	[E]: Amino acid transport and metabolism	METABOLISM	94122.Shewana3_1847	6.2e-111	91.78	100	405
geneset000440616	NOG207049	--	[R]: General function prediction only	POORLY CHARACTERIZED	394.NGR_c11420	2.4e-12	35	39.35	79
geneset000440617	COG0513	atp-dependent rna helicase	[L]: Replication, recombination and repair	INFORMATION STORAGE AND PROCESSING	371731.Rsw2DRAFT_2569	1.8e-132	74.84	99.04	477
geneset000440618	COG0084	tatd family	[L]: Replication, recombination and repair	INFORMATION STORAGE AND PROCESSING	435590.BVU_1940	1.7e-83	58.04	98.84	314
geneset000440619	COG2148	sugar transferase	[M]: Cell wall/membrane/envelope biogenesis	CELLULAR PROCESSES AND SIGNALING	675806.VII_003461	2.9e-89	66.94	87.81	334
geneset000440621	COG0768	penicillin-binding protein	[M]: Cell wall/membrane/envelope biogenesis	CELLULAR PROCESSES AND SIGNALING	78245.Xaut_1850	4.3e-54	63.69	88.2	216
geneset000440623	COG1178	ABC transporter (permease)	[P]: Inorganic ion transport and metabolism	METABOLISM	998088.B565_3382	4.9e-82	95.51	100	309
geneset000440624	COG4586	(ABC) transporter	[R]: General function prediction only	POORLY CHARACTERIZED	632245.CLP_0135	4.7e-112	66.23	98.07	409
geneset000440625	COG1192	cobyrinic Acid a,c-diamide synthase	[D]: Cell cycle control, cell division, chromosome partitioning	CELLULAR PROCESSES AND SIGNALING	314256.OG2516_19025	1e-219	81.21	96.34	768
geneset000440626	COG3842	Part of the ABC transporter complex PotABCD involved in spermidine putrescine import. Responsible for energy coupling to the transport system (By similarity)	[E]: Amino acid transport and metabolism	METABOLISM	536019.Mesop_2030	1.3e-105	73.02	100	388
geneset000440627	COG0517	Catalyzes the conversion of inosine 5'-phosphate (IMP) to xanthosine 5'-phosphate (XMP), the first committed and rate- limiting step in the de novo synthesis of guanine nucleotides, and therefore plays an important role in the regulation of cell growth (By similarity)	[R]: General function prediction only	POORLY CHARACTERIZED	499177.CLOST_1769	2.9e-51	54.27	98.98	207
geneset000440628	COG0377	NDH-1 shuttles electrons from NADH, via FMN and iron- sulfur (Fe-S) centers, to quinones in the respiratory chain. The immediate electron acceptor for the enzyme in this species is believed to be ubiquinone. Couples the redox reaction to proton translocation (for every two electrons transferred, four hydrogen ions are translocated across the cytoplasmic membrane), and thus conserves the redox energy in a proton gradient (By similarity)	[C]: Energy production and conversion	METABOLISM	998088.B565_2346	9.7e-128	99.11	100	461
geneset000440633	COG0046	phosphoribosylformylglycinamidine synthase	[F]: Nucleotide transport and metabolism	METABOLISM	412597.PaTRP_010100017711	2.7e-95	83.33	99.53	353
geneset000440634	COG0303	Molybdenum cofactor synthesis domain protein	[H]: Coenzyme transport and metabolism	METABOLISM	331869.BAL199_26736	9.2e-29	61.32	90.6	131
geneset000440635	COG0520	cysteine desulfurase	[E]: Amino acid transport and metabolism	METABOLISM	270374.MELB17_04202	2.4e-27	56.2	98.36	127
geneset000440636	COG3177	Filamentation induced by cAMP protein fic	[S]: Function unknown	POORLY CHARACTERIZED	562981.HMPREF0428_01580	2e-19	36.47	96	101
geneset000440637	COG0576	Participates actively in the response to hyperosmotic and heat shock by preventing the aggregation of stress-denatured proteins, in association with DnaK and GrpE. It is the nucleotide exchange factor for DnaK and may function as a thermosensor. Unfolded proteins bind initially to DnaJ	[O]: Posttranslational modification, protein turnover, chaperones	CELLULAR PROCESSES AND SIGNALING	371731.Rsw2DRAFT_2099	4.9e-25	68.48	96.74	119
geneset000440638	COG1420	Negative regulator of class I heat shock genes (grpE- dnaK-dnaJ and groELS operons). Prevents heat-shock induction of these operons (By similarity)	[K]: Transcription	INFORMATION STORAGE AND PROCESSING	318586.Pden_0009	5.8e-39	93.26	97.8	165
geneset000440639	NOG22400	--	[S]: Function unknown	POORLY CHARACTERIZED	382245.ASA_1680	1.1e-155	48.82	99.37	555
geneset000440640	NOG101249	Transcriptional regulator	[K]: Transcription	INFORMATION STORAGE AND PROCESSING	878320.AcavA_010100020607	1.7e-22	76.47	100	110
geneset000440641	COG0768	penicillin-binding protein	[M]: Cell wall/membrane/envelope biogenesis	CELLULAR PROCESSES AND SIGNALING	380703.AHA_3254	0	94.7	100	1223
geneset000440644	COG0564	Pseudouridine synthase	[J]: Translation, ribosomal structure and biogenesis	INFORMATION STORAGE AND PROCESSING	506534.Rhein_1182	7.5e-58	88.52	100	228
geneset000440648	COG3842	Part of the ABC transporter complex PotABCD involved in spermidine putrescine import. Responsible for energy coupling to the transport system (By similarity)	[E]: Amino acid transport and metabolism	METABOLISM	717785.HYPMC_3437	6.2e-50	61.27	100	202
geneset000440650	COG0766	Cell wall formation. Adds enolpyruvyl to UDP-N- acetylglucosamine (By similarity)	[M]: Cell wall/membrane/envelope biogenesis	CELLULAR PROCESSES AND SIGNALING	226186.BT_2005	2.2e-221	90.87	100	773
geneset000440651	NOG14304	--	[S]: Function unknown	POORLY CHARACTERIZED	76869.PputGB1_4166	7.2e-56	52.11	100	222
geneset000440653	NOG02024	Gene transfer agent	[S]: Function unknown	POORLY CHARACTERIZED	582899.Hden_1123	2.1e-120	63.01	99.69	437
geneset000440654	COG0493	glutamate synthase	[E]: Amino acid transport and metabolism	METABOLISM	331869.BAL199_08683	7.7e-10	82.93	97.62	67
geneset000440655	COG0438	Glycosyl transferase (Group 1	[M]: Cell wall/membrane/envelope biogenesis	CELLULAR PROCESSES AND SIGNALING	469618.FVAG_00540	2e-48	34.04	91.95	198
geneset000440656	COG0128	5-enolpyruvylshikimate-3-phosphate synthase	[E]: Amino acid transport and metabolism	METABOLISM	702113.PP1Y_AT13986	5.2e-79	64.75	99.58	299
geneset000440660	COG0644	geranylgeranyl reductase	[C]: Energy production and conversion	METABOLISM	439496.RBY4I_490	1.7e-70	82.39	99.38	270
geneset000440662	COG3167	pilus assembly protein pilo	[U]: Intracellular trafficking, secretion, and vesicular transport	CELLULAR PROCESSES AND SIGNALING	543728.Vapar_1142	1.5e-22	56.7	95.1	110
geneset000440663	COG3166	Fimbrial assembly family protein	[U]: Intracellular trafficking, secretion, and vesicular transport	CELLULAR PROCESSES AND SIGNALING	365046.Rta_07970	8.3e-11	62.12	100	71
geneset000440665	COG1490	Hydrolyzes D-tyrosyl-tRNA(Tyr) into D-tyrosine and free tRNA(Tyr). Could be a defense mechanism against a harmful effect of D-tyrosine (By similarity)	[J]: Translation, ribosomal structure and biogenesis	INFORMATION STORAGE AND PROCESSING	411477.PARMER_03623	6.7e-34	64.49	100	148
geneset000440666	COG0322	The UvrABC repair system catalyzes the recognition and processing of DNA lesions. UvrC both incises the 5' and 3' sides of the lesion. The N-terminal half is responsible for the 3' incision and the C-terminal half is responsible for the 5' incision (By similarity)	[L]: Replication, recombination and repair	INFORMATION STORAGE AND PROCESSING	742767.HMPREF9456_00242	3.4e-43	66.67	97.78	179
geneset000440667	COG1087	udp-glucose 4-epimerase	[M]: Cell wall/membrane/envelope biogenesis	CELLULAR PROCESSES AND SIGNALING	585543.HMPREF0969_03413	3.4e-22	80.65	100	109
geneset000440668	COG0513	atp-dependent rna helicase	[L]: Replication, recombination and repair	INFORMATION STORAGE AND PROCESSING	412030.XP_001436418.1	2.2e-13	97.3	100	79
geneset000440669	COG0329	Catalyzes the condensation of (S)-aspartate-beta- semialdehyde (S)-ASA and pyruvate to 4-hydroxy- tetrahydrodipicolinate (HTPA) (By similarity)	[E]: Amino acid transport and metabolism	METABOLISM	998088.B565_3574	7.1e-163	99.31	100	578
geneset000440670	NOG56338	dehydrogenase	[R]: General function prediction only	POORLY CHARACTERIZED	272942.RCAP_rcc02966	1.2e-82	87.88	100	311
geneset000440671	NOG02863	--	[S]: Function unknown	POORLY CHARACTERIZED	471870.BACINT_00049	7.2e-31	59.48	78.23	139
geneset000440672	NOG69314	--	[S]: Function unknown	POORLY CHARACTERIZED	314278.NB231_10623	1e-35	52.32	99.34	155
geneset000440673	NOG00365	--	[S]: Function unknown	POORLY CHARACTERIZED	314278.NB231_10618	4.6e-18	83.93	100	95
geneset000440674	NOG13538	Binding-protein-dependent transport systems inner membrane component	[R]: General function prediction only	POORLY CHARACTERIZED	998088.B565_1617	3.2e-161	95.51	100	573
geneset000440675	COG1597	diacylglycerol kinase	[I]: Lipid transport and metabolism	METABOLISM	752555.PBR_2088	9e-30	56	96.85	135
geneset000440676	COG2805	twitching motility protein	--	----	--	506534.Rhein_1018	2.1e-103	89.35	100	380
geneset000440677	COG4584	Transposase	[L]: Replication, recombination and repair	INFORMATION STORAGE AND PROCESSING	350688.Clos_2235	3.7e-103	41.97	99.2	380
geneset000440678	NOG04462	unc51-like kinase	[T]: Signal transduction mechanisms	CELLULAR PROCESSES AND SIGNALING	6085.XP_002167716	2.1e-14	56.34	37.17	84
geneset000440681	COG4787	Flagellar basal-body rod protein FlgF	[N]: Cell motility	CELLULAR PROCESSES AND SIGNALING	234831.PSM_A0889	7.5e-60	60	100	235
geneset000440682	NOG39530	Pfam:DUF1017	[S]: Function unknown	POORLY CHARACTERIZED	155864.Z1402	1.8e-29	34.72	77.2	135
geneset000440683	NOG18349	--	[S]: Function unknown	POORLY CHARACTERIZED	762982.HMPREF9442_02992	1.6e-65	64.58	96.97	254
geneset000440684	COG0109	Converts heme B (protoheme IX) to heme O by substitution of the vinyl group on carbon 2 of heme B porphyrin ring with a hydroxyethyl farnesyl side group (By similarity)	[O]: Posttranslational modification, protein turnover, chaperones	CELLULAR PROCESSES AND SIGNALING	878320.AcavA_010100007597	3.1e-158	100	100	563
geneset000440685	COG0441	Threonyl-trna synthetase	[J]: Translation, ribosomal structure and biogenesis	INFORMATION STORAGE AND PROCESSING	272943.RSP_0385	8.4e-71	82.1	94.19	271
geneset000440687	COG0653	Part of the Sec protein translocase complex. Interacts with the SecYEG preprotein conducting channel. Has a central role in coupling the hydrolysis of ATP to the transfer of proteins into and across the cell membrane, serving	[U]: Intracellular trafficking, secretion, and vesicular transport	CELLULAR PROCESSES AND SIGNALING	402612.FP0581	1.8e-16	97.87	90.38	89
geneset000440688	COG0209	Provides the precursors necessary for DNA synthesis. Catalyzes the biosynthesis of deoxyribonucleotides from the corresponding ribonucleotides (By similarity)	[F]: Nucleotide transport and metabolism	METABOLISM	342108.amb4446	1.7e-68	71.11	100	264
geneset000440689	COG1819	glycosyltransferase	--	----	--	536019.Mesop_1112	1.3e-93	88.89	97.3	347
geneset000440690	COG0580	Channel that permits osmotically driven movement of water in both directions. It is involved in the osmoregulation and in the maintenance of cell turgor during volume expansion in rapidly growing cells. It mediates rapid entry or exit of water in response to abrupt changes in osmolarity (By similarity)	[G]: Carbohydrate transport and metabolism	METABOLISM	59689.fgenesh2_kg.4__2797__AT2G45960.1	3e-119	93.19	100	433
geneset000440691	NOG65589	--	[S]: Function unknown	POORLY CHARACTERIZED	266834.SMc02618	3.4e-10	47.5	86.96	69
geneset000440692	NOG116478	--	[S]: Function unknown	POORLY CHARACTERIZED	266835.msl7316	3.1e-11	59.62	94.55	72
geneset000440693	COG0531	amino acid	[E]: Amino acid transport and metabolism	METABOLISM	582899.Hden_2430	5.7e-20	96.15	80	101
geneset000440694	COG4886	leucine Rich Repeat	[S]: Function unknown	POORLY CHARACTERIZED	878320.AcavA_010100012086	7.2e-55	54.37	98.96	219
geneset000440695	COG3825	Vwa containing coxe family protein	[S]: Function unknown	POORLY CHARACTERIZED	998088.B565_2884	1e-217	93.28	100	761
geneset000440696	NOG00924	domain protein	[S]: Function unknown	POORLY CHARACTERIZED	380703.AHA_3491	1.7e-22	49.24	64.71	111
geneset000440699	COG1088	dTDP-glucose 4-6-dehydratase	[M]: Cell wall/membrane/envelope biogenesis	CELLULAR PROCESSES AND SIGNALING	388401.RB2150_07933	1.7e-112	72.97	100	411
geneset000440700	NOG08422	--	[S]: Function unknown	POORLY CHARACTERIZED	270374.MELB17_24182	4.7e-09	30.65	26.1	68
geneset000440701	COG2801	Retrotransposon protein	[L]: Replication, recombination and repair	INFORMATION STORAGE AND PROCESSING	658187.LDG_7488	1.3e-141	48.28	98.92	508
geneset000440702	COG1961	Resolvase	[L]: Replication, recombination and repair	INFORMATION STORAGE AND PROCESSING	313612.L8106_23191	1.2e-55	56.65	100	221
geneset000440704	NOG02976	Strawberry notch homolog	[S]: Function unknown	POORLY CHARACTERIZED	314264.ROS217_00050	3.1e-200	97.25	100	703
geneset000440706	COG0265	serine protease	[O]: Posttranslational modification, protein turnover, chaperones	CELLULAR PROCESSES AND SIGNALING	506534.Rhein_3117	6.1e-95	82.49	100	352
geneset000440707	NOG70794	sterol carrier family protein	[S]: Function unknown	POORLY CHARACTERIZED	501479.CSE45_2707	2.7e-22	59.38	86.36	110
geneset000440708	NOG68308	tpr repeat-containing protein	[S]: Function unknown	POORLY CHARACTERIZED	272942.RCAP_rcc02794	8e-36	53.55	98.73	155
geneset000440709	NOG15368	--	[S]: Function unknown	POORLY CHARACTERIZED	457424.BFAG_03132	2.1e-48	47.37	96.2	198
geneset000440710	NOG53761	extracellular solute-binding protein	[R]: General function prediction only	POORLY CHARACTERIZED	314271.RB2654_21123	1.2e-23	60.22	97.89	114
geneset000440711	COG0274	Catalyzes a reversible aldol reaction between acetaldehyde and D-glyceraldehyde 3-phosphate to generate 2-deoxy- D-ribose 5-phosphate (By similarity)	[F]: Nucleotide transport and metabolism	METABOLISM	380703.AHA_0960	2.4e-125	86.89	100	453
geneset000440714	COG0207	Provides the sole de novo source of dTMP for DNA biosynthesis (By similarity)	[F]: Nucleotide transport and metabolism	METABOLISM	1008459.TASI_0326	5.4e-21	70.59	100	105
geneset000440717	COG0119	Catalyzes the condensation of the acetyl group of acetyl-CoA with 3-methyl-2-oxobutanoate (2-oxoisovalerate) to form 3-carboxy-3-hydroxy-4-methylpentanoate (2-isopropylmalate) (By similarity)	[E]: Amino acid transport and metabolism	METABOLISM	272943.RSP_2330	2e-123	91.25	100	447
geneset000440718	COG0001	Glutamate-1-semialdehyde aminotransferase	[H]: Coenzyme transport and metabolism	METABOLISM	167879.CPS_1338	6.1e-68	44.4	99.25	263
geneset000440719	COG4584	Transposase	[L]: Replication, recombination and repair	INFORMATION STORAGE AND PROCESSING	991905.SL003B_4075	3.7e-131	71.39	100	473
geneset000440720	COG0793	protease	[M]: Cell wall/membrane/envelope biogenesis	CELLULAR PROCESSES AND SIGNALING	484018.BACPLE_01777	4.1e-90	65.49	100	336
geneset000440722	NOG103831	--	[S]: Function unknown	POORLY CHARACTERIZED	717785.HYPMC_1209	1.3e-18	55.17	82.52	97
geneset000440725	COG0527	Aspartokinase	[E]: Amino acid transport and metabolism	METABOLISM	457424.BFAG_03097	4.4e-241	95.22	100	839
geneset000440729	COG3681	UPF0597 protein	[S]: Function unknown	POORLY CHARACTERIZED	380703.AHA_4077	7.9e-71	66.2	100	272
geneset000440731	COG0834	(ABC) transporter	[E]: Amino acid transport and metabolism	METABOLISM	371731.Rsw2DRAFT_0093	2.4e-58	80.14	95.97	230
geneset000440732	COG1087	udp-glucose 4-epimerase	[M]: Cell wall/membrane/envelope biogenesis	CELLULAR PROCESSES AND SIGNALING	572477.Alvin_1965	3e-69	68.95	99.48	266
geneset000440734	COG3011	Thiol-disulfide oxidoreductase DCC	[S]: Function unknown	POORLY CHARACTERIZED	224308.Bsubs1_010100017121	5.6e-16	48.28	90.62	89
geneset000440735	COG1011	Hydrolase	[R]: General function prediction only	POORLY CHARACTERIZED	999541.bgla_1g04450	6.8e-17	45.19	100	92
geneset000440737	NOG141165	--	[S]: Function unknown	POORLY CHARACTERIZED	7897.ENSLACP00000016507	4.9e-14	46.25	89.89	82
geneset000440738	NOG10286	photosynthetic reaction center L subunit	[C]: Energy production and conversion	METABOLISM	395965.Msil_2058	7.7e-109	78.83	99.55	398
geneset000440739	COG1295	ribonuclease BN	[S]: Function unknown	POORLY CHARACTERIZED	371731.Rsw2DRAFT_1775	2.1e-28	44.91	80.29	131
geneset000440742	COG1062	alcohol dehydrogenase	[C]: Energy production and conversion	METABOLISM	1082931.KKY_1743	1.4e-150	85.47	100	537
geneset000440743	COG0334	glutamate dehydrogenase	[E]: Amino acid transport and metabolism	METABOLISM	411476.BACOVA_00094	1.5e-163	93.96	100	580
geneset000440744	NOG65603	--	[S]: Function unknown	POORLY CHARACTERIZED	319224.Sputcn32_2237	3.6e-70	88.59	100	269
geneset000440745	COG3146	Protein of unknown function, DUF482	[S]: Function unknown	POORLY CHARACTERIZED	991905.SL003B_1834	2e-30	46.93	100	137
geneset000440746	COG4988	(ABC) transporter	[V]: Defense mechanisms	CELLULAR PROCESSES AND SIGNALING	382245.ASA_3050	3.6e-11	94.29	71.43	72
geneset000440747	COG0239	Protein CrcB homolog	[D]: Cell cycle control, cell division, chromosome partitioning	CELLULAR PROCESSES AND SIGNALING	998088.B565_3986	1.9e-56	93.6	100	223
geneset000440748	COG3146	Protein of unknown function, DUF482	[S]: Function unknown	POORLY CHARACTERIZED	272943.RSP_0896	2.4e-63	66.49	98.91	247
geneset000440749	COG1301	sodium dicarboxylate symporter	[C]: Energy production and conversion	METABOLISM	469381.Dpep_1425	2.6e-12	76.36	82.09	76
geneset000440750	COG1278	Cold shock protein	[K]: Transcription	INFORMATION STORAGE AND PROCESSING	272942.RCAP_rcc02348	1.8e-29	69.16	93.75	134
geneset000440751	COG1309	Transcriptional regulator	[K]: Transcription	INFORMATION STORAGE AND PROCESSING	469616.FMAG_00988	2.5e-32	38.3	89.95	144
geneset000440752	COG2985	transport protein	[P]: Inorganic ion transport and metabolism	METABOLISM	411477.PARMER_03005	3e-51	56.22	98.53	207
geneset000440753	NOG08489	Chlorophyllide reductase subunit Y	[C]: Energy production and conversion	METABOLISM	316058.RPB_4000	3.5e-36	68.07	100	156
geneset000440754	COG2710	Uses Mg-ATP and reduced ferredoxin to reduce ring D of protochlorophyllide (Pchlide) to form chlorophyllide a (Chlide). This reaction is light-independent (By similarity)	[C]: Energy production and conversion	METABOLISM	426117.M446_3699	6.1e-57	88.03	100	225
geneset000440755	COG0556	damaged site, the DNA wraps around one UvrB monomer. DNA wrap is dependent on ATP binding by UvrB and probably causes local melting of the DNA helix, facilitating insertion of UvrB beta-hairpin between the DNA strands. Then UvrB probes one DNA strand for the presence of a lesion. If a lesion is found the UvrA subunits dissociate and the UvrB-DNA preincision complex is formed. This complex is subsequently bound by UvrC and the second UvrB is released. If no lesion is found, the DNA wraps around the other UvrB subunit that will check the other stand for damage (By similarity)	[L]: Replication, recombination and repair	INFORMATION STORAGE AND PROCESSING	694427.Palpr_0891	4.6e-93	71.68	99.12	346
geneset000440757	COG0528	Catalyzes the reversible phosphorylation of UMP to UDP (By similarity)	[F]: Nucleotide transport and metabolism	METABOLISM	878320.AcavA_010100006149	1.2e-131	99.18	100	474
geneset000440758	COG0575	phosphatidate Cytidylyltransferase	[I]: Lipid transport and metabolism	METABOLISM	382245.ASA_3155	1.7e-148	94.39	100	530
geneset000440759	COG1702	Phoh family	[T]: Signal transduction mechanisms	CELLULAR PROCESSES AND SIGNALING	435591.BDI_1986	3.4e-70	73.63	98.38	270
geneset000440760	COG0243	molybdopterin oxidoreductase	[C]: Energy production and conversion	METABOLISM	501479.CSE45_2513	1.5e-116	62.2	100	424
geneset000440763	COG0842	(ABC) transporter	[V]: Defense mechanisms	CELLULAR PROCESSES AND SIGNALING	998088.B565_3358	8.6e-209	98.18	100	731
geneset000440764	COG0772	Cell Division Protein	[D]: Cell cycle control, cell division, chromosome partitioning	CELLULAR PROCESSES AND SIGNALING	998088.B565_0344	3e-201	93.89	100	706
geneset000440765	COG0472	First step of the lipid cycle reactions in the biosynthesis of the cell wall peptidoglycan (By similarity)	[M]: Cell wall/membrane/envelope biogenesis	CELLULAR PROCESSES AND SIGNALING	998088.B565_0342	7.4e-194	96.67	100	681
geneset000440766	NOG42019	integral membrane protein	[S]: Function unknown	POORLY CHARACTERIZED	666684.AfiDRAFT_2851	9.5e-26	56.25	96.55	121
geneset000440767	COG0861	membrane protein terC	[P]: Inorganic ion transport and metabolism	METABOLISM	1064539.AZOBR_130025	2.9e-11	70.59	98.08	72
geneset000440768	COG4177	(ABC) transporter	[E]: Amino acid transport and metabolism	METABOLISM	709797.CSIRO_3969	7e-25	75.64	100	118
geneset000440769	COG0411	(ABC) transporter	[E]: Amino acid transport and metabolism	METABOLISM	224911.bll7930	2.5e-116	81.75	100	423
geneset000440770	COG0410	(ABC) transporter	[E]: Amino acid transport and metabolism	METABOLISM	709797.CSIRO_3967	1.2e-15	84	96.15	87
geneset000440771	COG0741	transglycosylase	[M]: Cell wall/membrane/envelope biogenesis	CELLULAR PROCESSES AND SIGNALING	371731.Rsw2DRAFT_2922	4.6e-76	69.61	100	289
geneset000440772	NOG79601	--	[S]: Function unknown	POORLY CHARACTERIZED	391619.RGBS107_04991	8.2e-11	57.38	93.85	71
geneset000440773	COG1541	Phenylacetate-CoA ligase	[Q]: Secondary metabolites biosynthesis, transport and catabolism	METABOLISM	349102.Rsph17025_2223	1.4e-176	85.84	99.72	624
geneset000440774	COG0841	acriflavin resistance protein	[P]: Inorganic ion transport and metabolism	METABOLISM	272559.BF2984	3.4e-144	74.42	100	516
geneset000440775	COG3499	P2 GpU Family Protein	[R]: General function prediction only	POORLY CHARACTERIZED	439375.Oant_1487	1.6e-09	59.18	92.45	66
geneset000440776	NOG110274	Tail protein	[R]: General function prediction only	POORLY CHARACTERIZED	272943.RSP_2761	4.5e-13	49.32	96	79
geneset000440777	NOG45482	Late Control D	[R]: General function prediction only	POORLY CHARACTERIZED	439375.Oant_1485	1.9e-18	56.82	98.88	97
geneset000440778	NOG51484	oxidoreductase	[R]: General function prediction only	POORLY CHARACTERIZED	426355.Mrad2831_4937	1.1e-59	65.9	100	235
geneset000440779	COG0133	The beta subunit is responsible for the synthesis of L- tryptophan from indole and L-serine (By similarity)	[E]: Amino acid transport and metabolism	METABOLISM	452638.Pnec_1049	3.7e-95	98.83	100	352
geneset000440780	COG0260	Presumably involved in the processing and regular turnover of intracellular proteins. Catalyzes the removal of unsubstituted N-terminal amino acids from various peptides (By similarity)	[E]: Amino acid transport and metabolism	METABOLISM	633131.TR2A62_2851	8.6e-56	57.29	98.46	222
geneset000440783	COG2050	thioesterase Superfamily protein	[Q]: Secondary metabolites biosynthesis, transport and catabolism	METABOLISM	394221.Mmar10_2224	8.6e-15	40.31	43.58	86
geneset000440784	COG0664	transcriptional regulator, crp fnr family	[T]: Signal transduction mechanisms	CELLULAR PROCESSES AND SIGNALING	755732.Fluta_0094	3.6e-22	31.38	97.41	110
geneset000440785	COG0513	atp-dependent rna helicase	[L]: Replication, recombination and repair	INFORMATION STORAGE AND PROCESSING	349102.Rsph17025_2893	2.4e-82	85.34	100	310
geneset000440788	COG3344	RNA-directed DNA polymerase	[L]: Replication, recombination and repair	INFORMATION STORAGE AND PROCESSING	298386.PBPRA1625	1.9e-108	77.56	100	397
geneset000440792	NOG169627	--	[S]: Function unknown	POORLY CHARACTERIZED	398578.Daci_2593	1e-05	37.5	66.91	55
geneset000440795	COG1079	ABC transporter (permease)	[R]: General function prediction only	POORLY CHARACTERIZED	266265.Bxe_B1370	1.1e-71	68.59	98.45	275
geneset000440796	COG0438	Glycosyl transferase (Group 1	[M]: Cell wall/membrane/envelope biogenesis	CELLULAR PROCESSES AND SIGNALING	331869.BAL199_10637	1.5e-63	53.69	96.83	248
geneset000440798	COG1473	amidohydrolase	[E]: Amino acid transport and metabolism	METABOLISM	311403.Arad_9349	4.5e-28	68.18	100	129
geneset000440799	COG3395	type III effector, Hrp-dependent	[S]: Function unknown	POORLY CHARACTERIZED	314264.ROS217_14551	5.6e-34	67.52	98.31	149
geneset000440801	NOG56538	to H28G03.4 Hydra magnipapillata	[S]: Function unknown	POORLY CHARACTERIZED	7897.ENSLACP00000015661	7.3e-13	25.21	88.1	80
geneset000440803	NOG79963	flagellar protein flgJ	[S]: Function unknown	POORLY CHARACTERIZED	371731.Rsw2DRAFT_0404	1e-12	46.32	94.06	78
geneset000440804	COG2936	hydrolase, CocE NonD family protein	[R]: General function prediction only	POORLY CHARACTERIZED	371731.Rsw2DRAFT_0795	1.2e-70	67.39	100	271
geneset000440807	COG0002	N-acetylglutamate semialdehyde dehydrogenase	[E]: Amino acid transport and metabolism	METABOLISM	991905.SL003B_0152	4.6e-63	59.15	99.53	246
geneset000440810	COG1177	Binding-protein-dependent transport systems inner membrane component	[P]: Inorganic ion transport and metabolism	METABOLISM	438753.AZC_1989	1.1e-20	78.12	98.46	104
geneset000440811	COG0402	deaminase	[F]: Nucleotide transport and metabolism	METABOLISM	438753.AZC_4377	3.9e-37	55.07	95.83	159
geneset000440812	COG2853	(LipO)protein	[M]: Cell wall/membrane/envelope biogenesis	CELLULAR PROCESSES AND SIGNALING	878320.AcavA_010100008973	1.4e-133	87.83	97.4	481
geneset000440813	COG3288	The transhydrogenation between NADH and NADP is coupled to respiration and ATP hydrolysis and functions as a proton pump across the membrane (By similarity)	[C]: Energy production and conversion	METABOLISM	438753.AZC_0430	5.3e-62	75	98.8	242
geneset000440814	COG1028	short-chain dehydrogenase reductase	--	----	--	714943.Mucpa_4003	1e-27	58.33	93.91	128
geneset000440815	COG0628	Membrane	[S]: Function unknown	POORLY CHARACTERIZED	582899.Hden_2034	5e-24	62.11	85.59	115
geneset000440817	COG0745	regulatoR	[T]: Signal transduction mechanisms	CELLULAR PROCESSES AND SIGNALING	639283.Snov_0140	5.4e-26	51.15	88.51	122
geneset000440818	COG2390	Transcriptional regulator	[K]: Transcription	INFORMATION STORAGE AND PROCESSING	391616.OA238_1282	5.3e-26	54.05	99.11	122
geneset000440819	COG0283	Cytidine monophosphate kinase	[F]: Nucleotide transport and metabolism	METABOLISM	272942.RCAP_rcc01123	6.2e-45	76.3	99.26	185
geneset000440820	COG1522	transcriptional regulator AsnC family	[K]: Transcription	INFORMATION STORAGE AND PROCESSING	371731.Rsw2DRAFT_0807	5.8e-33	87.18	70.27	145
geneset000440821	COG2801	Retrotransposon protein	[L]: Replication, recombination and repair	INFORMATION STORAGE AND PROCESSING	262316.MAP2156	5e-100	81.08	100	369
geneset000440822	COG3839	(ABC) transporter	[G]: Carbohydrate transport and metabolism	METABOLISM	384765.SIAM614_01901	1.9e-42	82.18	85.59	177
geneset000440823	COG0395	Binding-protein-dependent transport systems inner membrane component	[G]: Carbohydrate transport and metabolism	METABOLISM	391619.RGBS107_20103	2.3e-50	91.82	100	203
geneset000440825	COG0568	Sigma factors are initiation factors that promote the attachment of RNA polymerase to specific initiation sites and are then released (By similarity)	[K]: Transcription	INFORMATION STORAGE AND PROCESSING	349102.Rsph17025_1572	3e-111	87.98	100	406
geneset000440826	COG0209	Provides the precursors necessary for DNA synthesis. Catalyzes the biosynthesis of deoxyribonucleotides from the corresponding ribonucleotides (By similarity)	[F]: Nucleotide transport and metabolism	METABOLISM	272943.RSP_2495	1.1e-161	89.17	99.05	574
geneset000440829	NOG01582	fad dependent oxidoreductase	[C]: Energy production and conversion	METABOLISM	394.NGR_c30170	1.7e-98	72.69	98.76	364
geneset000440830	NOG03874	Cdp-alcohol phosphatidyltransferase	[S]: Function unknown	POORLY CHARACTERIZED	435591.BDI_0190	4.5e-06	50	92.06	55
geneset000440831	COG0728	Integral membrane protein (MviN	[R]: General function prediction only	POORLY CHARACTERIZED	412597.PaTRP_010100008289	3.8e-74	83.05	98.33	283
geneset000440834	COG0119	Catalyzes the condensation of the acetyl group of acetyl-CoA with 3-methyl-2-oxobutanoate (2-oxoisovalerate) to form 3-carboxy-3-hydroxy-4-methylpentanoate (2-isopropylmalate) (By similarity)	[E]: Amino acid transport and metabolism	METABOLISM	991905.SL003B_2736	6.8e-71	70.88	100	272
geneset000440835	COG2303	oxidoreductase	[E]: Amino acid transport and metabolism	METABOLISM	331869.BAL199_28610	1.2e-90	71.17	100	338
geneset000440837	COG1282	The transhydrogenation between NADH and NADP is coupled to respiration and ATP hydrolysis and functions as a proton pump across the membrane (By similarity)	[C]: Energy production and conversion	METABOLISM	991905.SL003B_0589	5.8e-78	84.32	100	295
geneset000440838	COG2084	Dehydrogenase	[I]: Lipid transport and metabolism	METABOLISM	349102.Rsph17025_1496	4.7e-42	83.84	100	175
geneset000440839	COG2930	SH3 domain containing, Ysc84-like 1 (S. cerevisiae)	[S]: Function unknown	POORLY CHARACTERIZED	371731.Rsw2DRAFT_1062	1.4e-53	85.83	100	214
geneset000440840	NOG27756	HpaII restriction endonuclease	[V]: Defense mechanisms	CELLULAR PROCESSES AND SIGNALING	457424.BFAG_01505	3e-169	79.57	96.37	600
geneset000440841	COG0741	transglycosylase	[M]: Cell wall/membrane/envelope biogenesis	CELLULAR PROCESSES AND SIGNALING	272943.RSP_0650	7.2e-48	63.87	93.21	195
geneset000440842	COG0778	nitroreductase	[C]: Energy production and conversion	METABOLISM	246200.SPO0935	2.2e-32	67.27	100	143
geneset000440845	COG1475	parb-like partition protein	[K]: Transcription	INFORMATION STORAGE AND PROCESSING	762982.HMPREF9442_02898	4.8e-35	100	80	152
geneset000440846	COG1605	Chorismate mutase	[E]: Amino acid transport and metabolism	METABOLISM	371731.Rsw2DRAFT_0830	1.2e-10	81.82	100	70
geneset000440847	COG0228	30s ribosomal protein S16	[J]: Translation, ribosomal structure and biogenesis	INFORMATION STORAGE AND PROCESSING	391593.RCCS2_13639	1.5e-12	97.3	100	76
geneset000440848	COG0228	30s ribosomal protein S16	[J]: Translation, ribosomal structure and biogenesis	INFORMATION STORAGE AND PROCESSING	391619.RGBS107_07249	2.6e-11	69.49	98.33	72
geneset000440849	COG1278	Cold shock protein	[K]: Transcription	INFORMATION STORAGE AND PROCESSING	1116375.VEJY3_23496	5.2e-08	43.75	94.12	62
geneset000440850	COG3119	Sulfatase	[P]: Inorganic ion transport and metabolism	METABOLISM	693979.Bache_1609	7.6e-80	61.06	100	302
geneset000440851	NOG87071	type IIA topoisomerase, B subunit	[S]: Function unknown	POORLY CHARACTERIZED	211586.SO_2891	7.8e-60	100	100	235
geneset000440854	COG1136	(ABC) transporter	[V]: Defense mechanisms	CELLULAR PROCESSES AND SIGNALING	639283.Snov_1006	5.2e-09	65.91	100	64
geneset000440855	COG0577	ABC transporter (permease)	[V]: Defense mechanisms	CELLULAR PROCESSES AND SIGNALING	395965.Msil_3893	6.6e-56	60.2	100	222
geneset000440857	NOG39157	tPR repeats containing protein	[S]: Function unknown	POORLY CHARACTERIZED	998088.B565_0934	6e-79	95.62	100	298
geneset000440858	COG1663	Transfers the gamma-phosphate of ATP to the 4'-position of a tetraacyldisaccharide 1-phosphate intermediate (termed DS-1- P) to form tetraacyldisaccharide 1,4'-bis-phosphate (lipid IVA) (By similarity)	[M]: Cell wall/membrane/envelope biogenesis	CELLULAR PROCESSES AND SIGNALING	762982.HMPREF9442_02061	2.6e-69	62.91	99.06	267
geneset000440860	COG0042	Catalyzes the synthesis of dihydrouridine a modified base found in the D-loop of most tRNAs (By similarity)	[J]: Translation, ribosomal structure and biogenesis	INFORMATION STORAGE AND PROCESSING	675817.VDA_001574	4e-114	63.46	94.55	416
geneset000440861	COG0559	(ABC) transporter	[E]: Amino acid transport and metabolism	METABOLISM	114615.BRADO5596	3.3e-61	62.56	100	240
geneset000440862	COG0454	acetyltransferase	[K]: Transcription	INFORMATION STORAGE AND PROCESSING	426117.M446_1745	6.7e-33	49.68	94.58	146
geneset000440863	COG0059	Alpha-keto-beta-hydroxylacyl reductoisomerase	[E]: Amino acid transport and metabolism	METABOLISM	391589.RGAI101_338	3.1e-61	86.33	90.73	240
geneset000440866	NOG105912	--	[S]: Function unknown	POORLY CHARACTERIZED	998088.B565_3888	7.6e-25	100	64.29	118
geneset000440867	NOG02233	Extracellular solute-binding protein family 1	[G]: Carbohydrate transport and metabolism	METABOLISM	371731.Rsw2DRAFT_1341	4.8e-126	83.02	100	456
geneset000440869	COG0463	Glycosyl transferase, family 2	[M]: Cell wall/membrane/envelope biogenesis	CELLULAR PROCESSES AND SIGNALING	497964.CfE428DRAFT_1683	7e-42	50	92.71	176
geneset000440871	COG3328	transposase	[L]: Replication, recombination and repair	INFORMATION STORAGE AND PROCESSING	59196.RICGR_0010	3.9e-157	64.9	91.88	560
geneset000440872	NOG21351	F5 8 type C domain protein	[S]: Function unknown	POORLY CHARACTERIZED	471870.BACINT_00525	7.2e-118	83.91	100	428
geneset000440873	COG3040	Outer membrane lipoprotein	[M]: Cell wall/membrane/envelope biogenesis	CELLULAR PROCESSES AND SIGNALING	484018.BACPLE_01099	2.7e-32	51.94	95.56	143
geneset000440875	NOG64466	RNA Polymerase	[K]: Transcription	INFORMATION STORAGE AND PROCESSING	470145.BACCOP_01246	1.2e-10	60	100	70
geneset000440877	COG3182	PepSY-associated TM helix	[S]: Function unknown	POORLY CHARACTERIZED	501479.CSE45_4834	4.9e-50	50.9	93.97	203
geneset000440879	NOG01190	oxidoreductase	[E]: Amino acid transport and metabolism	METABOLISM	762376.AXYL_04855	5e-58	64.91	95	229
geneset000440880	COG0169	shikimate dehydrogenase	[E]: Amino acid transport and metabolism	METABOLISM	365044.Pnap_1561	9.6e-109	71.48	100	398
geneset000440883	COG1564	thiamine pyrophosphokinase	[H]: Coenzyme transport and metabolism	METABOLISM	272559.BF0563	1.2e-13	71.43	87.5	80
geneset000440888	COG1176	Binding-protein-dependent transport systems, inner membrane component	[P]: Inorganic ion transport and metabolism	METABOLISM	639283.Snov_4120	1.6e-35	89.29	100	153
geneset000440889	COG1177	Binding-protein-dependent transport systems inner membrane component	[P]: Inorganic ion transport and metabolism	METABOLISM	246200.SPO1607	1.4e-22	60	94.74	110
geneset000440894	NOG05647	Transposition protein	[S]: Function unknown	POORLY CHARACTERIZED	58051.PE36_03084	3e-129	46.56	99	467
geneset000440895	COG2378	Transcriptional regulator	[K]: Transcription	INFORMATION STORAGE AND PROCESSING	878320.AcavA_010100000075	2.8e-162	93.56	97.68	576
geneset000440896	NOG02976	Strawberry notch homolog	[S]: Function unknown	POORLY CHARACTERIZED	622637.Met49242DRAFT_3582	1.9e-136	84.67	100	490
geneset000440897	COG5012	cobalamin b12-binding domain protein	[R]: General function prediction only	POORLY CHARACTERIZED	272942.RCAP_rcc02175	2.1e-39	89.47	100	166
geneset000440898	COG0802	protein family UPF0079, ATPase	[R]: General function prediction only	POORLY CHARACTERIZED	349102.Rsph17025_2955	9.1e-23	66.27	100	111
geneset000440899	NOG10947	Histidine kinase	[T]: Signal transduction mechanisms	CELLULAR PROCESSES AND SIGNALING	349102.Rsph17025_2956	1.5e-15	57.97	77.53	87
geneset000440900	NOG08627	(LipO)protein	[S]: Function unknown	POORLY CHARACTERIZED	371731.Rsw2DRAFT_0599	2.7e-85	69.16	99.13	320
geneset000440901	COG0067	glutamate synthase	[E]: Amino acid transport and metabolism	METABOLISM	351016.RAZWK3B_13774	1.5e-65	83.45	100	254
geneset000440902	COG0841	acriflavin resistance protein	[P]: Inorganic ion transport and metabolism	METABOLISM	657309.BXY_18120	4.3e-103	81.32	100	379
geneset000440903	COG0106	phosphoribosylformimino-5-aminoimidazole carboxamide ribotide isomerase	[E]: Amino acid transport and metabolism	METABOLISM	391619.RGBS107_16056	3.4e-06	57.78	95.74	55
geneset000440904	COG0304	Catalyzes the condensation reaction of fatty acid synthesis by the addition to an acyl acceptor of two carbons from malonyl-ACP (By similarity)	[I]: Lipid transport and metabolism	METABOLISM	272943.RSP_2464	4.9e-54	85.59	100	215
geneset000440905	COG0155	Component of the sulfite reductase complex that catalyzes the 6-electron reduction of sulfite to sulfide. This is one of several activities required for the biosynthesis of L- cysteine from sulfate (By similarity)	[C]: Energy production and conversion	METABOLISM	744980.TRICHSKD4_6205	2.5e-125	78.26	98.92	453
geneset000440906	NOG220969	Protein of unknown function (DUF2849)	[S]: Function unknown	POORLY CHARACTERIZED	402881.Plav_0890	2.8e-14	50.52	85.84	83
geneset000440908	COG1280	Lysine exporter protein (Lyse ygga)	[E]: Amino acid transport and metabolism	METABOLISM	391613.RTM1035_19361	1.9e-77	70.73	99.51	294
geneset000440909	NOG05087	LysR family transcriptional Regulator	[K]: Transcription	INFORMATION STORAGE AND PROCESSING	349102.Rsph17025_0673	1.2e-28	45.33	100	131
geneset000440910	COG1091	Dtdp-4-dehydrorhamnose reductase	[M]: Cell wall/membrane/envelope biogenesis	CELLULAR PROCESSES AND SIGNALING	556269.OFBG_01076	1.5e-56	59.17	98.83	224
geneset000440913	NOG111304	--	[S]: Function unknown	POORLY CHARACTERIZED	211586.SO_3597	8.6e-87	98.31	100	325
geneset000440914	NOG00644	alphaglucosidase	[G]: Carbohydrate transport and metabolism	METABOLISM	484018.BACPLE_00631	8.8e-49	71.43	98.44	198
geneset000440915	COG0596	Alpha beta hydrolase	[R]: General function prediction only	POORLY CHARACTERIZED	402881.Plav_0503	4.8e-95	71.43	97.75	352
geneset000440916	NOG107754	--	[S]: Function unknown	POORLY CHARACTERIZED	878320.AcavA_010100016425	7.1e-19	64.79	95.95	98
geneset000440917	COG5301	tail fiber protein	[S]: Function unknown	POORLY CHARACTERIZED	243233.MCA2930	1.1e-08	52.94	31.63	65
geneset000440918	COG4631	xanthine dehydrogenase	[F]: Nucleotide transport and metabolism	METABOLISM	991905.SL003B_2249	4.6e-41	60	94.59	172
geneset000440919	COG1473	amidohydrolase	[E]: Amino acid transport and metabolism	METABOLISM	999141.GME_09044	2.1e-35	46.67	81.52	154
geneset000440922	COG2996	S1 RNA binding domain protein	[S]: Function unknown	POORLY CHARACTERIZED	211586.SO_1868	1.2e-81	98	100	307
geneset000440923	COG2721	Dehydratase	[G]: Carbohydrate transport and metabolism	METABOLISM	460265.Mnod_6583	3.4e-100	69.96	99.62	370
geneset000440924	COG0782	Necessary for efficient RNA polymerase transcription elongation past template-encoded arresting sites. The arresting sites in DNA have the property of trapping a certain fraction of elongating RNA polymerases that pass through, resulting in locked ternary complexes. Cleavage of the nascent transcript by cleavage factors such as GreA or GreB allows the resumption of elongation from the new 3'terminus. GreA releases sequences of 2 to 3 nucleotides (By similarity)	[K]: Transcription	INFORMATION STORAGE AND PROCESSING	452638.Pnec_0796	8e-67	91.55	75.53	258
geneset000440925	COG3497	tail sheath protein	[R]: General function prediction only	POORLY CHARACTERIZED	439375.Oant_1491	8e-95	77.93	99.07	352
geneset000440926	COG0016	phenylalanyL-tRNA synthetase, alpha subunit	[J]: Translation, ribosomal structure and biogenesis	INFORMATION STORAGE AND PROCESSING	349102.Rsph17025_2489	1.9e-14	69.35	62	84
geneset000440927	COG1858	cytochrome C peroxidase	[P]: Inorganic ion transport and metabolism	METABOLISM	380703.AHA_3403	2.1e-176	91.69	100	623
geneset000440930	COG3920	Histidine kinase	[T]: Signal transduction mechanisms	CELLULAR PROCESSES AND SIGNALING	414684.RC1_3061	6.6e-08	30.09	100	63
geneset000440931	COG0178	The UvrABC repair system catalyzes the recognition and processing of DNA lesions. UvrA is an ATPase and a DNA-binding protein. A damage recognition complex composed of 2 UvrA and 2 UvrB subunits scans DNA for abnormalities. When the presence of a lesion has been verified by UvrB, the UvrA molecules dissociate (By similarity)	[L]: Replication, recombination and repair	INFORMATION STORAGE AND PROCESSING	349102.Rsph17025_1845	9.2e-130	91.09	100	468
geneset000440933	COG4799	carboxylase	[I]: Lipid transport and metabolism	METABOLISM	350054.Mflv_1883	9.8e-103	91.58	100	378
geneset000440934	COG2261	Transglycosylase-associated protein	[S]: Function unknown	POORLY CHARACTERIZED	878320.AcavA_010100015604	1.2e-30	86.59	98.8	137
geneset000440935	COG1352	Methylation of the membrane-bound methyl-accepting chemotaxis proteins (MCP) to form gamma-glutamyl methyl ester residues in MCP (By similarity)	--	----	--	998088.B565_2607	1.8e-152	100	100	543
geneset000440936	COG0556	damaged site, the DNA wraps around one UvrB monomer. DNA wrap is dependent on ATP binding by UvrB and probably causes local melting of the DNA helix, facilitating insertion of UvrB beta-hairpin between the DNA strands. Then UvrB probes one DNA strand for the presence of a lesion. If a lesion is found the UvrA subunits dissociate and the UvrB-DNA preincision complex is formed. This complex is subsequently bound by UvrC and the second UvrB is released. If no lesion is found, the DNA wraps around the other UvrB subunit that will check the other stand for damage (By similarity)	[L]: Replication, recombination and repair	INFORMATION STORAGE AND PROCESSING	426117.M446_4510	3.3e-87	83.76	100	326
geneset000440937	COG0628	Membrane	[S]: Function unknown	POORLY CHARACTERIZED	878320.AcavA_010100010533	6.7e-77	80.21	100	292
geneset000440938	COG1501	hydrolase, family 31	[G]: Carbohydrate transport and metabolism	METABOLISM	411477.PARMER_00214	3.1e-83	65.14	99.53	313
geneset000440943	COG2847	Secreted protein	[S]: Function unknown	POORLY CHARACTERIZED	371731.Rsw2DRAFT_2036	9.7e-09	67.39	95.83	63
geneset000440944	NOG48301	Phage-related protein	[S]: Function unknown	POORLY CHARACTERIZED	381666.H16_A0010	3.8e-48	51.61	96.37	196
geneset000440945	NOG49015	--	[S]: Function unknown	POORLY CHARACTERIZED	290397.Adeh_3621	5.9e-42	32.49	97.77	177
geneset000440946	COG4388	I protein	[R]: General function prediction only	POORLY CHARACTERIZED	998088.B565_1273	1.9e-42	83.49	51.5	177
geneset000440947	COG4608	(ABC) transporter	[E]: Amino acid transport and metabolism	METABOLISM	316056.RPC_2968	2e-70	68.98	100	270
geneset000440948	COG2203	Histidine kinase	[T]: Signal transduction mechanisms	CELLULAR PROCESSES AND SIGNALING	756067.MicvaDRAFT_2559	2.6e-09	28.93	84.95	67
geneset000440951	NOG07053	Binding-protein-dependent transport systems inner membrane component	[P]: Inorganic ion transport and metabolism	METABOLISM	266834.SMc01626	2e-102	78.6	100	377
geneset000440954	COG2204	two component, sigma54 specific, transcriptional regulator, Fis family	[T]: Signal transduction mechanisms	CELLULAR PROCESSES AND SIGNALING	469617.FUAG_03103	9.1e-141	79.68	89.08	505
geneset000440956	COG0751	Glycyl-tRNA synthetase beta subunit	[J]: Translation, ribosomal structure and biogenesis	INFORMATION STORAGE AND PROCESSING	412597.PaTRP_010100003523	3.3e-65	77.78	93.96	253
geneset000440957	COG3505	trag family	[U]: Intracellular trafficking, secretion, and vesicular transport	CELLULAR PROCESSES AND SIGNALING	314264.ROS217_00210	2.8e-38	53.95	100	163
geneset000440958	NOG03723	oxidoreductase Domain protein	[R]: General function prediction only	POORLY CHARACTERIZED	1117943.SFHH103_01707	3.1e-34	66.67	100	149
geneset000440961	COG0553	helicase	[L]: Replication, recombination and repair	INFORMATION STORAGE AND PROCESSING	552396.HMPREF0863_01574	3.2e-86	52.07	96.67	323
geneset000440962	COG1024	Enoyl-CoA hydratase	[I]: Lipid transport and metabolism	METABOLISM	272942.RCAP_rcc03533	2.8e-20	73.24	100	102
geneset000440963	COG0266	Involved in base excision repair of DNA damaged by oxidation or by mutagenic agents. Acts as DNA glycosylase that recognizes and removes damaged bases. Has a preference for oxidized purines, such as 7,8-dihydro-8-oxoguanine (8-oxoG). Has AP (apurinic apyrimidinic) lyase activity and introduces nicks in the DNA strand. Cleaves the DNA backbone by beta-delta elimination to generate a single-strand break at the site of the removed base with both 3'- and 5'-phosphates (By similarity)	[L]: Replication, recombination and repair	INFORMATION STORAGE AND PROCESSING	314232.SKA53_10564	2.1e-84	74.51	100	317
geneset000440964	COG1192	cobyrinic Acid a,c-diamide synthase	[D]: Cell cycle control, cell division, chromosome partitioning	CELLULAR PROCESSES AND SIGNALING	391624.OIHEL45_05955	1.9e-55	83.09	94.44	220
geneset000440965	COG3181	extra-cytoplasmic solute receptor family protein	[S]: Function unknown	POORLY CHARACTERIZED	639283.Snov_0102	1.1e-36	54.12	93.85	158
geneset000440966	COG0189	Responsible for the addition of glutamate residues to the C-terminus of ribosomal protein S6 (By similarity)	--	----	--	371731.Rsw2DRAFT_0105	2.2e-88	84.49	98.94	330
geneset000440968	COG0524	pfkb domain protein	[G]: Carbohydrate transport and metabolism	METABOLISM	371731.Rsw2DRAFT_1777	2e-105	77.55	100	387
geneset000440970	COG0071	Heat shock protein	[O]: Posttranslational modification, protein turnover, chaperones	CELLULAR PROCESSES AND SIGNALING	272943.RSP_1016	1.1e-61	75.82	99.35	241
geneset000440971	NOG81684	Protein of unknown function (DUF2750)	[S]: Function unknown	POORLY CHARACTERIZED	998088.B565_2266	3.1e-65	100	91.6	253
geneset000440973	COG0685	Methylenetetrahydrofolate reductase	[E]: Amino acid transport and metabolism	METABOLISM	1064539.AZOBR_140126	2.5e-75	67.33	89.64	287
geneset000440974	COG1391	Adenylation and deadenylation of glutamate--ammonia ligase (By similarity)	--	----	--	652103.Rpdx1_3568	3.1e-30	46.84	94.05	137
geneset000440976	COG0187	DNA gyrase negatively supercoils closed circular double- stranded DNA in an ATP-dependent manner and also catalyzes the interconversion of other topological isomers of double-stranded DNA rings, including catenanes and knotted rings (By similarity)	[L]: Replication, recombination and repair	INFORMATION STORAGE AND PROCESSING	991905.SL003B_0004	3.5e-250	83.85	100	869
geneset000440977	COG1172	(ABC) transporter	[G]: Carbohydrate transport and metabolism	METABOLISM	398580.Dshi_1423	1.2e-51	59.2	94.05	208
geneset000440978	NOG224896	--	[S]: Function unknown	POORLY CHARACTERIZED	479433.Caci_1670	8.8e-74	55.74	100	282
geneset000440979	NOG105185	--	[S]: Function unknown	POORLY CHARACTERIZED	371731.Rsw2DRAFT_0448	4.9e-18	49.49	96.12	95
geneset000440981	COG2256	Recombination factor protein RarA	[L]: Replication, recombination and repair	INFORMATION STORAGE AND PROCESSING	506534.Rhein_0501	5.3e-69	68	100	266
geneset000440982	NOG27723	Orthopoxvirus protein of unknown function (DUF830)	[S]: Function unknown	POORLY CHARACTERIZED	536019.Mesop_0828	4.1e-29	58.88	92.24	132
geneset000440983	COG1530	ribonuclease	[J]: Translation, ribosomal structure and biogenesis	INFORMATION STORAGE AND PROCESSING	1082931.KKY_1548	1.4e-67	63.08	97.27	261
geneset000440984	NOG09705	polysaccharide lyase family 8	[S]: Function unknown	POORLY CHARACTERIZED	411901.BACCAC_03308	1.7e-43	46.91	99.48	181
geneset000440985	COG2148	sugar transferase	[M]: Cell wall/membrane/envelope biogenesis	CELLULAR PROCESSES AND SIGNALING	469618.FVAG_03026	3.2e-86	72.32	98.25	323
geneset000440988	COG5640	protease	[O]: Posttranslational modification, protein turnover, chaperones	CELLULAR PROCESSES AND SIGNALING	7955.ENSDARP00000095227	1e-17	73.44	63.54	94
geneset000440989	NOG00501	RagB SusD domain protein	[S]: Function unknown	POORLY CHARACTERIZED	226186.BT_2269	2.4e-44	55.68	96.7	184
geneset000440990	COG3004	Na( ) H( ) antiporter that extrudes sodium in exchange for external protons (By similarity)	[P]: Inorganic ion transport and metabolism	METABOLISM	878320.AcavA_010100004537	1.6e-202	94.44	100	710
geneset000440991	COG1554	hydrolase family 65	[G]: Carbohydrate transport and metabolism	METABOLISM	457424.BFAG_03429	0	74.59	100	1084
geneset000440996	COG1004	Udp-glucose 6-dehydrogenase	[M]: Cell wall/membrane/envelope biogenesis	CELLULAR PROCESSES AND SIGNALING	411901.BACCAC_00622	4.3e-17	63.33	96.77	92
geneset000440997	COG3946	virulence factor family protein	[U]: Intracellular trafficking, secretion, and vesicular transport	CELLULAR PROCESSES AND SIGNALING	380703.AHA_2668	1.1e-70	57.14	97.81	271
geneset000440998	NOG32338	Atp-binding protein	[L]: Replication, recombination and repair	INFORMATION STORAGE AND PROCESSING	991905.SL003B_4076	8e-12	85	97.56	73
geneset000440999	COG2963	transposase	[L]: Replication, recombination and repair	INFORMATION STORAGE AND PROCESSING	391595.RLO149_c014890	1.2e-23	51.64	100	114
geneset000441000	COG2916	histone family protein nucleoid-structuring protein h-ns	[R]: General function prediction only	POORLY CHARACTERIZED	878320.AcavA_010100016300	4.3e-23	83.33	100	112
geneset000441001	COG1360	Ompa motb domain protein	[N]: Cell motility	CELLULAR PROCESSES AND SIGNALING	878320.AcavA_010100016435	1.3e-137	96.11	100	494
geneset000441002	COG0060	amino acids such as valine, to avoid such errors it has two additional distinct tRNA(Ile)-dependent editing activities. One activity is designated as 'pretransfer' editing and involves the hydrolysis of activated Val-AMP. The other activity is designated 'posttransfer' editing and involves deacylation of mischarged Val-tRNA(Ile) (By similarity)	[J]: Translation, ribosomal structure and biogenesis	INFORMATION STORAGE AND PROCESSING	457424.BFAG_01900	8.4e-56	91.89	100	221
geneset000441003	COG0491	Beta-lactamase domain protein	[R]: General function prediction only	POORLY CHARACTERIZED	360910.BAV3367	2.2e-39	46.99	92.35	167
geneset000441004	COG0265	serine protease	[O]: Posttranslational modification, protein turnover, chaperones	CELLULAR PROCESSES AND SIGNALING	1064539.AZOBR_100105	2.3e-35	62.83	96.58	153
geneset000441005	COG0265	serine protease	[O]: Posttranslational modification, protein turnover, chaperones	CELLULAR PROCESSES AND SIGNALING	411684.HPDFL43_04515	1.4e-08	58.18	82.09	63
geneset000441006	NOG06968	TRANSCRIPTIONal REGULATOR, lysR family	[K]: Transcription	INFORMATION STORAGE AND PROCESSING	371731.Rsw2DRAFT_0058	5.6e-30	87.34	100	135
geneset000441007	NOG06701	Aspartate aminotransferase	[E]: Amino acid transport and metabolism	METABOLISM	314256.OG2516_06931	1.5e-18	62.82	86.67	97
geneset000441008	COG0552	Involved in targeting and insertion of nascent membrane proteins into the cytoplasmic membrane. Acts as a receptor for the complex formed by the signal recognition particle (SRP) and the ribosome-nascent chain (RNC)	[U]: Intracellular trafficking, secretion, and vesicular transport	CELLULAR PROCESSES AND SIGNALING	211586.SO_4586	7.8e-168	98.73	59.55	595
geneset000441009	COG4448	l-asparaginase ii	[E]: Amino acid transport and metabolism	METABOLISM	272943.RSP_1384	2.5e-77	70.24	98.56	293
geneset000441010	COG1702	Phoh family	[T]: Signal transduction mechanisms	CELLULAR PROCESSES AND SIGNALING	371731.Rsw2DRAFT_0088	5.1e-44	92.78	97	182
geneset000441011	COG0319	Single strand-specific metallo-endoribonuclease involved in late-stage 70S ribosome quality control and in maturation of the 3' terminus of the 16S rRNA (By similarity)	[R]: General function prediction only	POORLY CHARACTERIZED	314256.OG2516_13526	1.2e-16	55.56	94.74	90
geneset000441013	COG1593	trap dicarboxylate transporter dctm subunit	[G]: Carbohydrate transport and metabolism	METABOLISM	1037409.BJ6T_69670	7.6e-90	80.09	100	335
geneset000441016	COG1022	Amp-dependent synthetase and ligase	[I]: Lipid transport and metabolism	METABOLISM	272943.RSP_2279	1.1e-110	86.09	100	404
geneset000441017	COG0624	Catalyzes the hydrolysis of N-succinyl-L,L- diaminopimelic acid (SDAP), forming succinate and LL-2,6- diaminoheptanedioate (DAP), an intermediate involved in the bacterial biosynthesis of lysine and meso-diaminopimelic acid, an essential component of bacterial cell walls (By similarity)	[E]: Amino acid transport and metabolism	METABOLISM	349163.Acry_0769	6.1e-50	60.48	98.82	202
geneset000441031	NOG68542	Protein of unknown function (DUF992)	[S]: Function unknown	POORLY CHARACTERIZED	717785.HYPMC_1954	3.1e-21	41.5	94.7	107
geneset000441032	COG0639	serine threonine-protein phosphatase	[T]: Signal transduction mechanisms	CELLULAR PROCESSES AND SIGNALING	441620.Mpop_2303	7.8e-31	39.35	95.63	139
geneset000441036	COG1702	Phoh family	[T]: Signal transduction mechanisms	CELLULAR PROCESSES AND SIGNALING	272630.MexAM1_META1p0215	9.1e-24	35.61	76.6	116
geneset000441037	COG4186	Phosphoesterase	[R]: General function prediction only	POORLY CHARACTERIZED	243232.MJ_1445	1.7e-18	38.46	98.31	98
geneset000441039	COG2802	Peptidase S16, lon domain protein	[O]: Posttranslational modification, protein turnover, chaperones	CELLULAR PROCESSES AND SIGNALING	998088.B565_0102	1.4e-88	84.57	93.53	331
geneset000441040	COG0052	30S ribosomal protein S2	[J]: Translation, ribosomal structure and biogenesis	INFORMATION STORAGE AND PROCESSING	395963.Bind_2223	5.1e-73	80.84	100	279
geneset000441041	COG0496	Nucleotidase that shows phosphatase activity on nucleoside 5'-monophosphates (By similarity)	[F]: Nucleotide transport and metabolism	METABOLISM	342108.amb2520	2.4e-17	52.17	92	93
geneset000441042	COG2518	Catalyzes the methyl esterification of L-isoaspartyl residues in peptides and proteins that result from spontaneous decomposition of normal L-aspartyl and L-asparaginyl residues. It plays a role in the repair and or degradation of damaged proteins (By similarity)	[O]: Posttranslational modification, protein turnover, chaperones	CELLULAR PROCESSES AND SIGNALING	467661.RKLH11_714	9.3e-56	58.42	96.19	222
geneset000441043	COG0739	peptidase'	[M]: Cell wall/membrane/envelope biogenesis	CELLULAR PROCESSES AND SIGNALING	402881.Plav_3033	3.2e-16	35.14	91.22	90
geneset000441044	COG0548	nag kinase	[E]: Amino acid transport and metabolism	METABOLISM	349741.Amuc_1203	2.1e-44	74.17	100	183
geneset000441045	COG0578	glycerol-3-phosphate dehydrogenase	[C]: Energy production and conversion	METABOLISM	371731.Rsw2DRAFT_0470	1.4e-69	74.3	93.23	268
geneset000441046	NOG12325	--	[S]: Function unknown	POORLY CHARACTERIZED	536019.Mesop_0583	1.8e-38	51.16	99.4	164
geneset000441047	NOG19381	Spermine synthase	[S]: Function unknown	POORLY CHARACTERIZED	266835.mll2627	9.2e-45	49.04	99.5	185
geneset000441048	COG0077	Prephenate dehydratase	[E]: Amino acid transport and metabolism	METABOLISM	402881.Plav_0252	3.4e-67	70.52	96.65	260
geneset000441049	COG0719	Fe-S assembly protein	[O]: Posttranslational modification, protein turnover, chaperones	CELLULAR PROCESSES AND SIGNALING	411901.BACCAC_03465	1.5e-55	68.18	100	221
geneset000441050	COG4117	Cytochrome	[C]: Energy production and conversion	METABOLISM	430066.BAbS19_II00170	9.1e-42	55.78	97.95	175
geneset000441055	COG4452	membrAne	[V]: Defense mechanisms	CELLULAR PROCESSES AND SIGNALING	878320.AcavA_010100000140	1.5e-215	85.27	98.9	754
geneset000441057	COG1966	carbon starvation protein	[T]: Signal transduction mechanisms	CELLULAR PROCESSES AND SIGNALING	583345.Mmol_0384	6.9e-85	82.32	99.5	318
geneset000441059	COG0542	ATP-dependent CLP protease ATP-binding subunit	[O]: Posttranslational modification, protein turnover, chaperones	CELLULAR PROCESSES AND SIGNALING	94122.Shewana3_3169	0	99.53	100	1623
geneset000441060	NOG169318	--	[S]: Function unknown	POORLY CHARACTERIZED	411477.PARMER_03841	1.6e-08	60	36.5	64
geneset000441061	COG1022	Amp-dependent synthetase and ligase	[I]: Lipid transport and metabolism	METABOLISM	351016.RAZWK3B_17033	1.5e-74	40.57	95.37	285
geneset000441064	NOG00257	Methyl-accepting chemotaxis	[S]: Function unknown	POORLY CHARACTERIZED	998088.B565_1366	2e-70	36.97	98.53	272
geneset000441065	NOG24650	ErfK ybiS ycfS ynhG family protein	[S]: Function unknown	POORLY CHARACTERIZED	347834.RHE_CH00053	4.5e-10	67.39	37.4	69
geneset000441066	COG1022	Amp-dependent synthetase and ligase	[I]: Lipid transport and metabolism	METABOLISM	272559.BF0320	1e-196	85.82	100	691
geneset000441067	COG1074	The heterodimer acts as both an ATP-dependent DNA helicase and an ATP-dependent, dual-direction single-stranded exonuclease. Recognizes the chi site generating a DNA molecule suitable for the initiation of homologous recombination. The AddA nuclease domain is required for chi fragment generation	[L]: Replication, recombination and repair	INFORMATION STORAGE AND PROCESSING	371731.Rsw2DRAFT_1765	2.7e-72	70.74	81.74	277
geneset000441068	COG0642	Histidine kinase	[T]: Signal transduction mechanisms	CELLULAR PROCESSES AND SIGNALING	288000.BBta_6265	3.8e-62	60.7	97.09	243
geneset000441069	COG2256	Recombination factor protein RarA	[L]: Replication, recombination and repair	INFORMATION STORAGE AND PROCESSING	998088.B565_2275	2.6e-257	99.55	100	892
geneset000441070	COG1878	Cyclase family	[R]: General function prediction only	POORLY CHARACTERIZED	765698.Mesci_0097	4.6e-66	78.32	86.14	256
geneset000441072	NOG72135	Protein of unknown function (DUF3276)	[S]: Function unknown	POORLY CHARACTERIZED	435590.BVU_3822	2.2e-38	71.65	100	163
geneset000441073	COG0066	Catalyzes the isomerization between 2-isopropylmalate and 3-isopropylmalate, via the formation of 2-isopropylmaleate (By similarity)	[E]: Amino acid transport and metabolism	METABOLISM	998088.B565_3378	4.9e-107	92.96	100	392
geneset000441074	NOG158244	--	[S]: Function unknown	POORLY CHARACTERIZED	765698.Mesci_2968	8.9e-20	56.86	99.02	101
geneset000441075	COG1894	Nadh dehydrogenase	[C]: Energy production and conversion	METABOLISM	349102.Rsph17025_2001	2.4e-155	90.14	100	553
geneset000441077	NOG01644	Efflux transporter rnd family, mfp subunit	[P]: Inorganic ion transport and metabolism	METABOLISM	878320.AcavA_010100007497	3.5e-274	94.12	100	949
geneset000441079	NOG54881	Alpha beta hydrolase fold protein	[R]: General function prediction only	POORLY CHARACTERIZED	331869.BAL199_03434	9.1e-09	48.21	94.92	64
geneset000441080	NOG05963	neuromedin U	[S]: Function unknown	POORLY CHARACTERIZED	216596.RL1924	6.8e-24	46.1	97.35	115
geneset000441081	NOG44937	--	[S]: Function unknown	POORLY CHARACTERIZED	318586.Pden_1537	8.6e-36	84.27	68.99	155
geneset000441082	COG1074	The heterodimer acts as both an ATP-dependent DNA helicase and an ATP-dependent, dual-direction single-stranded exonuclease. Recognizes the chi site generating a DNA molecule suitable for the initiation of homologous recombination. The AddA nuclease domain is required for chi fragment generation	[L]: Replication, recombination and repair	INFORMATION STORAGE AND PROCESSING	742766.HMPREF9455_00984	3e-50	51.38	96.26	203
geneset000441083	COG0321	Catalyzes the transfer of endogenously produced octanoic acid from octanoyl-acyl-carrier-protein onto the lipoyl domains of lipoate-dependent enzymes. Lipoyl-ACP can also act as a substrate although octanoyl-ACP is likely to be the physiological substrate (By similarity)	[H]: Coenzyme transport and metabolism	METABOLISM	349741.Amuc_0665	4.1e-49	62.91	86.78	199
geneset000441084	COG3288	The transhydrogenation between NADH and NADP is coupled to respiration and ATP hydrolysis and functions as a proton pump across the membrane (By similarity)	[C]: Energy production and conversion	METABOLISM	272951	4.7e-74	67.26	99.55	283
geneset000441085	COG3288	The transhydrogenation between NADH and NADP is coupled to respiration and ATP hydrolysis and functions as a proton pump across the membrane (By similarity)	[C]: Energy production and conversion	METABOLISM	444612.REIS_1909	1.3e-36	69.17	100	157
geneset000441086	COG1282	The transhydrogenation between NADH and NADP is coupled to respiration and ATP hydrolysis and functions as a proton pump across the membrane (By similarity)	[C]: Energy production and conversion	METABOLISM	315456.RF_0059	7.2e-34	67.54	98.28	148
geneset000441088	NOG05401	gliding motility-associated protein gldm	[S]: Function unknown	POORLY CHARACTERIZED	471870.BACINT_01734	1.8e-34	43.46	99.46	151
geneset000441089	NOG00924	domain protein	[S]: Function unknown	POORLY CHARACTERIZED	380703.AHA_3491	2.4e-93	77.81	91.74	347
geneset000441090	COG1157	flagellum-specific ATP synthase	--	----	--	371731.Rsw2DRAFT_0398	1.3e-20	57.73	100	104
geneset000441091	COG0735	Ferric uptake regulator, Fur family	[K]: Transcription	INFORMATION STORAGE AND PROCESSING	349741.Amuc_0486	5.5e-54	80	94.7	215
geneset000441092	COG0782	Necessary for efficient RNA polymerase transcription elongation past template-encoded arresting sites. The arresting sites in DNA have the property of trapping a certain fraction of elongating RNA polymerases that pass through, resulting in locked ternary complexes. Cleavage of the nascent transcript by cleavage factors such as GreA or GreB allows the resumption of elongation from the new 3'terminus. GreA releases sequences of 2 to 3 nucleotides (By similarity)	[K]: Transcription	INFORMATION STORAGE AND PROCESSING	349741.Amuc_0531	1.5e-64	73.53	98.27	251
geneset000441093	COG0350	Involved in the cellular defense against the biological effects of O6-methylguanine (O6-MeG) in DNA. Repairs alkylated guanine in DNA by stoichiometrically transferring the alkyl group at the O-6 position to a cysteine residue in the enzyme. This is a suicide reaction the enzyme is irreversibly inactivated (By similarity)	[L]: Replication, recombination and repair	INFORMATION STORAGE AND PROCESSING	744980.TRICHSKD4_2054	2.4e-33	72.63	94.06	146
geneset000441094	COG0735	Ferric uptake regulator, Fur family	[K]: Transcription	INFORMATION STORAGE AND PROCESSING	744979.R2A130_2386	3.6e-37	61.72	96.24	159
geneset000441095	COG0119	Catalyzes the condensation of the acetyl group of acetyl-CoA with 3-methyl-2-oxobutanoate (2-oxoisovalerate) to form 3-carboxy-3-hydroxy-4-methylpentanoate (2-isopropylmalate) (By similarity)	[E]: Amino acid transport and metabolism	METABOLISM	382245.ASA_1650	8.7e-311	95.83	100	1070
geneset000441096	NOG06623	(LipO)protein	[S]: Function unknown	POORLY CHARACTERIZED	878320.AcavA_010100015414	4.3e-192	87.6	100	676
geneset000441097	COG4638	rieske 2fe-2S domain-containing protein	[P]: Inorganic ion transport and metabolism	METABOLISM	246200.SPO3681	7.2e-67	70.48	98.81	258
geneset000441098	COG2878	Electron transport complex	[C]: Energy production and conversion	METABOLISM	226186.BT_0617	4.3e-138	89.18	100	496
geneset000441099	COG0024	Removes the N-terminal methionine from nascent proteins (By similarity)	[J]: Translation, ribosomal structure and biogenesis	INFORMATION STORAGE AND PROCESSING	450851.PHZ_c0393	4.7e-92	77.99	99.52	342
geneset000441101	COG2148	sugar transferase	[M]: Cell wall/membrane/envelope biogenesis	CELLULAR PROCESSES AND SIGNALING	290398.Csal_1711	4.4e-10	26.73	94.58	70
geneset000441102	COG0697	membrane	--	----	--	670487.Ocepr_0866	5.3e-06	29.32	88.02	57
geneset000441103	COG1744	basic membrane	[R]: General function prediction only	POORLY CHARACTERIZED	272943.RSP_0345	8.6e-49	79.37	100	198
geneset000441104	COG3839	(ABC) transporter	[G]: Carbohydrate transport and metabolism	METABOLISM	331869.BAL199_10120	2.7e-43	53.72	97.84	180
geneset000441105	COG1943	transposase	[L]: Replication, recombination and repair	INFORMATION STORAGE AND PROCESSING	358681.BBR47_11600	2.5e-43	66.67	100	180
geneset000441106	NOG43025	Reverse transcriptase (RNA-dependent DNA polymerase)	[S]: Function unknown	POORLY CHARACTERIZED	7955.ENSDARP00000110361	4.2e-32	29.93	98.9	144
geneset000441108	COG2059	Chromate	[P]: Inorganic ion transport and metabolism	METABOLISM	395963.Bind_2523	1.7e-36	65.08	99.21	157
geneset000441109	COG1766	The M ring may be actively involved in energy transduction (By similarity)	[N]: Cell motility	CELLULAR PROCESSES AND SIGNALING	272942.RCAP_rcc03482	2.1e-24	58.25	100	117
geneset000441110	COG4239	Binding-protein-dependent transport systems, inner membrane component	[P]: Inorganic ion transport and metabolism	METABOLISM	314256.OG2516_09528	3.3e-84	83.25	100	316
geneset000441112	COG0714	ATPase associated with various cellular activities	[R]: General function prediction only	POORLY CHARACTERIZED	709032.Sulku_1541	1.1e-25	38.51	98.86	122
geneset000441113	COG3292	Histidine kinase	[T]: Signal transduction mechanisms	CELLULAR PROCESSES AND SIGNALING	483215.BACFIN_07930	4.5e-270	80.73	99.65	935
geneset000441114	COG0558	cdp-diacylglycerol-glycerol-3-phosphate 3-phosphatidyltransferase	[I]: Lipid transport and metabolism	METABOLISM	666681.M301_2184	1.1e-43	53.14	97.64	182
geneset000441115	COG0204	Acyltransferase	[I]: Lipid transport and metabolism	METABOLISM	637910.ROD_16331	1.5e-51	48.8	89.32	208
geneset000441116	COG0079	Imidazole acetol-phosphate transaminase	[E]: Amino acid transport and metabolism	METABOLISM	412597.PaTRP_010100005184	2.8e-77	78.77	100	293
geneset000441117	COG2358	TRAP transporter, solute receptor (TAXI family	[P]: Inorganic ion transport and metabolism	METABOLISM	452638.Pnec_1346	4.8e-23	52.94	80.95	112
geneset000441119	NOG10722	N-acetylglucosamine-1-phosphate transferase, alpha and beta subunits	[S]: Function unknown	POORLY CHARACTERIZED	487796.Flav2ADRAFT_1251	2.3e-39	42.27	90.56	167
geneset000441120	COG1643	helicase	[L]: Replication, recombination and repair	INFORMATION STORAGE AND PROCESSING	380703.AHA_3531	1.3e-43	59.66	92.15	181
geneset000441121	COG1454	alcohol dehydrogenase	[C]: Energy production and conversion	METABOLISM	754027.HMPREF9554_02369	3.9e-19	66.67	100	99
geneset000441122	COG0510	choline kinase	[M]: Cell wall/membrane/envelope biogenesis	CELLULAR PROCESSES AND SIGNALING	765698.Mesci_0158	4e-34	64.81	97.3	149
geneset000441123	NOG03465	Transcriptional regulator	[K]: Transcription	INFORMATION STORAGE AND PROCESSING	349102.Rsph17025_2322	2.6e-121	86.56	100	440
geneset000441125	COG0264	Associates with the EF-Tu.GDP complex and induces the exchange of GDP to GTP. It remains bound to the aminoacyl-tRNA.EF- Tu.GTP complex up to the GTP hydrolysis stage on the ribosome (By similarity)	[J]: Translation, ribosomal structure and biogenesis	INFORMATION STORAGE AND PROCESSING	639283.Snov_1837	2e-43	64.44	97.83	180
geneset000441128	NOG104672	--	[S]: Function unknown	POORLY CHARACTERIZED	314271.RB2654_21403	3.6e-11	61.29	96.88	72
geneset000441129	COG2271	transporter	[G]: Carbohydrate transport and metabolism	METABOLISM	657309.BXY_42030	1.3e-42	89	97.09	177
geneset000441130	NOG14795	GSCFA domain protein	[S]: Function unknown	POORLY CHARACTERIZED	908612.HMPREF9720_0409	1.4e-11	53.23	84.93	73
geneset000441131	COG0329	Catalyzes the condensation of (S)-aspartate-beta- semialdehyde (S)-ASA and pyruvate to 4-hydroxy- tetrahydrodipicolinate (HTPA) (By similarity)	[E]: Amino acid transport and metabolism	METABOLISM	226186.BT_0895	2.6e-26	80.28	100	122
geneset000441132	COG0649	NDH-1 shuttles electrons from NADH, via FMN and iron- sulfur (Fe-S) centers, to quinones in the respiratory chain. The immediate electron acceptor for the enzyme in this species is believed to be ubiquinone. Couples the redox reaction to proton translocation (for every two electrons transferred, four hydrogen ions are translocated across the cytoplasmic membrane), and thus conserves the redox energy in a proton gradient (By similarity)	[C]: Energy production and conversion	METABOLISM	709797.CSIRO_2720	4e-139	84.12	100	499
geneset000441134	COG0329	Catalyzes the condensation of (S)-aspartate-beta- semialdehyde (S)-ASA and pyruvate to 4-hydroxy- tetrahydrodipicolinate (HTPA) (By similarity)	[E]: Amino acid transport and metabolism	METABOLISM	438753.AZC_2638	4.3e-39	81.63	84.35	166
geneset000441136	NOG35320	Structural toxin protein RtxA	[S]: Function unknown	POORLY CHARACTERIZED	380703.AHA_2697	2.8e-44	28.99	83.59	186
geneset000441138	NOG77139	butyrophilin-like protein 2-like	[S]: Function unknown	POORLY CHARACTERIZED	7955.ENSDARP00000120462	2.5e-31	74.7	96.51	139
geneset000441139	COG0261	This protein binds to 23S rRNA in the presence of protein L20 (By similarity)	[J]: Translation, ribosomal structure and biogenesis	INFORMATION STORAGE AND PROCESSING	272943.RSP_3819	3.9e-45	81.1	84.93	186
geneset000441140	NOG39338	ABC transporter (permease)	[E]: Amino acid transport and metabolism	METABOLISM	765698.Mesci_2502	9.9e-85	77.06	100	318
geneset000441141	COG2021	homoserine O-acetyltransferase	[E]: Amino acid transport and metabolism	METABOLISM	402881.Plav_1581	7.7e-78	76.37	97.85	295
geneset000441142	NOG11296	Methionine Biosynthesis Protein MetW	[M]: Cell wall/membrane/envelope biogenesis	CELLULAR PROCESSES AND SIGNALING	402881.Plav_1580	7.8e-68	62.81	98.02	262
geneset000441143	NOG79857	Methyltransferase FkbM family	[R]: General function prediction only	POORLY CHARACTERIZED	298654.FraEuI1c_2241	7.3e-09	32.67	79.44	66
geneset000441144	NOG26937	cytochrome C peroxidase	[P]: Inorganic ion transport and metabolism	METABOLISM	622637.Met49242DRAFT_2454	1.3e-09	43.3	79.17	68
geneset000441147	COG0587	DNA polymerase III (alpha subunit)	[L]: Replication, recombination and repair	INFORMATION STORAGE AND PROCESSING	439497.RR11_2799	7.4e-54	51.06	100	216
geneset000441148	COG5639	Protein of unknown function (DUF2274)	[S]: Function unknown	POORLY CHARACTERIZED	1082931.KKY_2771	2.6e-22	72.37	93.75	109
geneset000441149	COG0583	Transcriptional regulator	[K]: Transcription	INFORMATION STORAGE AND PROCESSING	652103.Rpdx1_0581	2.6e-13	42.55	98.95	80
geneset000441150	NOG105890	ISGsu7, transposase OrfA	[L]: Replication, recombination and repair	INFORMATION STORAGE AND PROCESSING	485915.Dret_1004	5e-15	42.54	100	86
geneset000441151	COG2963	transposase	[L]: Replication, recombination and repair	INFORMATION STORAGE AND PROCESSING	411684.HPDFL43_07394	5.7e-45	79.03	100	185
geneset000441152	COG2826	transposase	[L]: Replication, recombination and repair	INFORMATION STORAGE AND PROCESSING	266264.Rmet_1529	7.3e-110	82.13	100	402
geneset000441153	COG1196	Required for chromosome condensation and partitioning (By similarity)	[D]: Cell cycle control, cell division, chromosome partitioning	CELLULAR PROCESSES AND SIGNALING	349102.Rsph17025_0144	1.8e-93	87.32	81.67	347
geneset000441154	COG0341	Part of the Sec protein translocase complex. Interacts with the SecYEG preprotein conducting channel. SecDF uses the proton motive force (PMF) to complete protein translocation after the ATP-dependent function of SecA (By similarity)	[U]: Intracellular trafficking, secretion, and vesicular transport	CELLULAR PROCESSES AND SIGNALING	411476.BACOVA_02083	1.1e-57	70.76	97.7	228
geneset000441155	COG0164	Endonuclease that specifically degrades the RNA of RNA- DNA hybrids (By similarity)	[L]: Replication, recombination and repair	INFORMATION STORAGE AND PROCESSING	402881.Plav_0703	2.4e-19	53.33	65.22	100
geneset000441156	COG1077	Rod shape-determining protein, MreB	[D]: Cell cycle control, cell division, chromosome partitioning	CELLULAR PROCESSES AND SIGNALING	411901.BACCAC_03345	1.3e-187	97.94	100	661
geneset000441157	COG1198	Primosomal protein n'	[L]: Replication, recombination and repair	INFORMATION STORAGE AND PROCESSING	471870.BACINT_01737	6.8e-63	68.68	99.45	245
geneset000441158	NOG84765	--	[S]: Function unknown	POORLY CHARACTERIZED	330214.NIDE2067	1.3e-35	42.57	98	155
geneset000441160	COG3180	Membrane protein AbrB duplication	[S]: Function unknown	POORLY CHARACTERIZED	314256.OG2516_16364	6.7e-44	40.97	97.29	183
geneset000441161	COG0404	The glycine cleavage system catalyzes the degradation of glycine (By similarity)	[E]: Amino acid transport and metabolism	METABOLISM	266835.mll5369	4.5e-92	83	100	342
geneset000441163	COG0847	DNA polymerase iii	[L]: Replication, recombination and repair	INFORMATION STORAGE AND PROCESSING	382245.ASA_1897	2.1e-84	75	100	317
geneset000441164	COG4160	(ABC) transporter	[E]: Amino acid transport and metabolism	METABOLISM	314262.MED193_22161	4.4e-26	74.65	100	122
geneset000441165	COG0206	Essential cell division protein that forms a contractile ring structure (Z ring) at the future cell division site. The regulation of the ring assembly controls the timing and the location of cell division. One of the functions of the FtsZ ring is to recruit other cell division proteins to the septum to produce a new cell wall between the dividing cells. Binds GTP and shows GTPase activity (By similarity)	[D]: Cell cycle control, cell division, chromosome partitioning	CELLULAR PROCESSES AND SIGNALING	159087.Daro_3493	1.9e-95	98.42	100	354
geneset000441166	COG2303	oxidoreductase	[E]: Amino acid transport and metabolism	METABOLISM	371731.Rsw2DRAFT_0792	5.1e-56	84.35	99.14	222
geneset000441167	COG1764	Organic hydroperoxide resistance protein	[O]: Posttranslational modification, protein turnover, chaperones	CELLULAR PROCESSES AND SIGNALING	759362.KVU_0784	9e-64	71.81	95.51	248
geneset000441168	COG1024	Enoyl-CoA hydratase	[I]: Lipid transport and metabolism	METABOLISM	371731.Rsw2DRAFT_0791	2.7e-24	95	100	115
geneset000441170	NOG02232	permease protein	[P]: Inorganic ion transport and metabolism	METABOLISM	987059.RBXJA2T_01120	1.2e-62	91.97	99.28	244
geneset000441171	COG0176	Transaldolase is important for the balance of metabolites in the pentose-phosphate pathway (By similarity)	[G]: Carbohydrate transport and metabolism	METABOLISM	457424.BFAG_03353	5.2e-110	91.28	100	402
geneset000441175	COG0051	Involved in the binding of tRNA to the ribosomes (By similarity)	[J]: Translation, ribosomal structure and biogenesis	INFORMATION STORAGE AND PROCESSING	742766.HMPREF9455_02732	5.1e-44	95.05	100	182
geneset000441176	COG0480	Catalyzes the GTP-dependent ribosomal translocation step during translation elongation. During this step, the ribosome changes from the pre-translocational (PRE) to the post- translocational (POST) state as the newly formed A-site-bound peptidyl-tRNA and P-site-bound deacylated tRNA move to the P and E sites, respectively. Catalyzes the coordinated movement of the two tRNA molecules, the mRNA and conformational changes in the ribosome (By similarity)	[J]: Translation, ribosomal structure and biogenesis	INFORMATION STORAGE AND PROCESSING	203275.BFO_1543	4.2e-58	79.33	100	229
geneset000441177	COG0297	Synthesizes alpha-1,4-glucan chains using ADP-glucose (By similarity)	[G]: Carbohydrate transport and metabolism	METABOLISM	506534.Rhein_0514	1.2e-60	61.95	99.51	238
geneset000441178	COG1629	receptor	[P]: Inorganic ion transport and metabolism	METABOLISM	471854.Dfer_4721	9.8e-24	38.69	99.4	115
geneset000441180	COG0754	Glutathionylspermidine synthase	[E]: Amino acid transport and metabolism	METABOLISM	398767.Glov_2241	4.9e-08	57.14	100	61
geneset000441184	COG1252	Nadh dehydrogenase	[C]: Energy production and conversion	METABOLISM	619693.HMPREF6745_1989	4e-127	54.46	99.05	460
geneset000441185	COG0366	alpha amylase, catalytic	[G]: Carbohydrate transport and metabolism	METABOLISM	226186.BT_3704	1.1e-71	67.74	100	275
geneset000441187	NOG87330	Nitrile hydratase beta subunit	[S]: Function unknown	POORLY CHARACTERIZED	224911.bll4496	4.2e-29	67.78	100	132
geneset000441188	NOG177377	Flavin containing amine oxidoreductase	[R]: General function prediction only	POORLY CHARACTERIZED	479432.Sros_8137	1.2e-43	36.09	99	182
geneset000441191	COG0365	Catalyzes the conversion of acetate into acetyl-CoA (AcCoA), an essential intermediate at the junction of anabolic and catabolic pathways. AcsA undergoes a two-step reaction. In the first half reaction, AcsA combines acetate with ATP to form acetyl-adenylate (AcAMP) intermediate. In the second half reaction, it can then transfer the acetyl group from AcAMP to the sulfhydryl group of CoA, forming the product AcCoA (By similarity)	[I]: Lipid transport and metabolism	METABOLISM	991905.SL003B_0087	9.8e-94	86.96	100	348
geneset000441193	COG1595	RNA Polymerase	[K]: Transcription	INFORMATION STORAGE AND PROCESSING	398580.Dshi_3423	4.6e-28	52.63	97.44	129
geneset000441197	COG0745	regulatoR	[T]: Signal transduction mechanisms	CELLULAR PROCESSES AND SIGNALING	371731.Rsw2DRAFT_2126	3.8e-83	77.5	100	313
geneset000441198	COG2308	conserved protein	[S]: Function unknown	POORLY CHARACTERIZED	991905.SL003B_1781	1.6e-110	77.55	93.51	404
geneset000441199	COG0659	sulfate transporter	[P]: Inorganic ion transport and metabolism	METABOLISM	622637.Met49242DRAFT_0929	1.5e-114	78.44	100	417
geneset000441200	COG0557	3'-5' exoribonuclease that releases 5'-nucleoside monophosphates and is involved in maturation of structured RNAs (By similarity)	[K]: Transcription	INFORMATION STORAGE AND PROCESSING	272630.MexAM1_META1p2382	4.3e-40	54.88	98.19	169
geneset000441201	NOG61059	Polysaccharide deacetylase	[G]: Carbohydrate transport and metabolism	METABOLISM	530564.Psta_1440	1e-30	51.49	85.35	138
geneset000441203	COG3568	Endonuclease Exonuclease Phosphatase	[R]: General function prediction only	POORLY CHARACTERIZED	585543.HMPREF0969_02362	2.1e-26	49.61	99.22	124
geneset000441204	COG2931	Hemolysin-type calcium-binding	[Q]: Secondary metabolites biosynthesis, transport and catabolism	METABOLISM	744980.TRICHSKD4_2359	9.3e-08	30.05	95.67	62
geneset000441206	COG1079	ABC transporter (permease)	[R]: General function prediction only	POORLY CHARACTERIZED	371731.Rsw2DRAFT_0555	8.6e-25	80.82	100	117
geneset000441207	NOG135657	OmpA family	[S]: Function unknown	POORLY CHARACTERIZED	547042.BACCOPRO_02659	6.3e-09	28.1	95.54	66
geneset000441208	NOG08627	(LipO)protein	[S]: Function unknown	POORLY CHARACTERIZED	371731.Rsw2DRAFT_0599	3.9e-33	57.48	100	146
geneset000441213	COG0665	Catalyzes the last two steps in the biosynthesis of 5- methylaminomethyl-2-thiouridine (mnm(5)s(2)U) at the wobble position (U34) in tRNA. Catalyzes the FAD-dependent demodification of cmnm(5)s(2)U34 to nm(5)s(2)U34, followed by the transfer of a methyl group from S-adenosyl-L-methionine to nm(5)s(2)U34, to form mnm(5)s(2)U34 (By similarity)	[E]: Amino acid transport and metabolism	METABOLISM	94122.Shewana3_1474	1.7e-126	86.99	100	457
geneset000441214	COG5000	Histidine kinase	[T]: Signal transduction mechanisms	CELLULAR PROCESSES AND SIGNALING	371731.Rsw2DRAFT_1052	5.9e-97	75.2	99.61	359
geneset000441215	COG1136	(ABC) transporter	[V]: Defense mechanisms	CELLULAR PROCESSES AND SIGNALING	595494.Tola_2239	4.5e-60	77.55	73.5	236
geneset000441216	COG3267	General secretion pathway protein	[U]: Intracellular trafficking, secretion, and vesicular transport	CELLULAR PROCESSES AND SIGNALING	658187.LDG_7489	6.5e-55	48	99.56	219
geneset000441217	COG2008	Aldolase	[E]: Amino acid transport and metabolism	METABOLISM	371731.Rsw2DRAFT_2457	3.9e-94	64.49	98.92	350
geneset000441218	COG2983	UPF0260 protein	[S]: Function unknown	POORLY CHARACTERIZED	349102.Rsph17025_2197	1e-71	79.59	84	275
geneset000441219	COG0196	riboflavin biosynthesis protein ribF	[H]: Coenzyme transport and metabolism	METABOLISM	371731.Rsw2DRAFT_2455	3.9e-135	77.7	99.67	486
geneset000441220	COG0793	protease	[M]: Cell wall/membrane/envelope biogenesis	CELLULAR PROCESSES AND SIGNALING	709991.Odosp_2729	2.3e-11	30.43	88.39	74
geneset000441221	NOG24184	tigger transposable element derived	[S]: Function unknown	POORLY CHARACTERIZED	7029.ACYPI008212-PA	3.1e-26	42.86	97.22	123
geneset000441222	COG0689	Phosphorolytic exoribonuclease that removes nucleotide residues following the -CCA terminus of tRNA and adds nucleotides to the ends of RNA molecules by using nucleoside diphosphates as substrates (By similarity)	[J]: Translation, ribosomal structure and biogenesis	INFORMATION STORAGE AND PROCESSING	327275.SOHN41_03526	3.3e-126	98.73	100	456
geneset000441223	COG0438	Glycosyl transferase (Group 1	[M]: Cell wall/membrane/envelope biogenesis	CELLULAR PROCESSES AND SIGNALING	272943.RSP_0700	2.8e-63	70.48	100	246
geneset000441224	COG3292	Histidine kinase	[T]: Signal transduction mechanisms	CELLULAR PROCESSES AND SIGNALING	484018.BACPLE_03888	4.2e-57	46.09	99.13	226
geneset000441225	NOG56711	outer membrane autotransporter barrel	[S]: Function unknown	POORLY CHARACTERIZED	224911.blr0772	5.5e-47	53.97	98.42	193
geneset000441226	NOG05678	ectoine hydroxylase	[Q]: Secondary metabolites biosynthesis, transport and catabolism	METABOLISM	296591.Bpro_1714	2.2e-94	62.6	96.62	350
geneset000441227	COG1802	GntR Family Transcriptional Regulator	[K]: Transcription	INFORMATION STORAGE AND PROCESSING	288000.BBta_2014	3.2e-26	43.05	100	123
geneset000441230	COG1574	amidohydrolase	[R]: General function prediction only	POORLY CHARACTERIZED	313598.MED152_06990	1.9e-42	76.79	56	177
geneset000441232	NOG03149	repeat-containing protein	[R]: General function prediction only	POORLY CHARACTERIZED	435590.BVU_1333	1.2e-46	42.68	100	192
geneset000441233	COG0598	magnesium and cobalt transport protein CorA	[P]: Inorganic ion transport and metabolism	METABOLISM	176299.Atu0731	9.7e-28	32.8	98.38	129
geneset000441234	NOG10402	fad dependent oxidoreductase	[C]: Energy production and conversion	METABOLISM	717774.Marme_1685	2.5e-32	35.71	91.55	144
geneset000441235	COG0617	Catalyzes the addition and repair of the essential 3'- terminal CCA sequence in tRNAs without using a nucleic acid template. Adds these three nucleotides in the order of C, C, and A to the tRNA nucleotide-73, using CTP and ATP as substrates and producing inorganic pyrophosphate	[J]: Translation, ribosomal structure and biogenesis	INFORMATION STORAGE AND PROCESSING	679937.Bcop_0016	1.2e-93	71.24	100	348
geneset000441236	NOG03096	Protein of unknown function (DUF2493)	[S]: Function unknown	POORLY CHARACTERIZED	371731.Rsw2DRAFT_1981	9.2e-169	94.53	100	598
geneset000441238	COG0369	Component of the sulfite reductase complex that catalyzes the 6-electron reduction of sulfite to sulfide. This is one of several activities required for the biosynthesis of L- cysteine from sulfate. The flavoprotein component catalyzes the electron flow from NADPH - FAD - FMN to the hemoprotein component (By similarity)	[P]: Inorganic ion transport and metabolism	METABOLISM	878320.AcavA_010100016694	0	93.13	100	1081
geneset000441240	COG3835	regulatoR	[K]: Transcription	INFORMATION STORAGE AND PROCESSING	998088.B565_3525	4.9e-193	93.8	100	679
geneset000441242	NOG85725	--	[S]: Function unknown	POORLY CHARACTERIZED	384765.SIAM614_02346	9.8e-13	54.55	90.41	77
geneset000441243	COG0021	Transketolase	[G]: Carbohydrate transport and metabolism	METABOLISM	246200.SPO1865	1.1e-90	82.32	100	338
geneset000441244	COG5532	Uncharacterized conserved protein (DUF2303)	[S]: Function unknown	POORLY CHARACTERIZED	228399.appser1_5380	6.4e-10	27.89	81.71	69
geneset000441247	COG2148	sugar transferase	[M]: Cell wall/membrane/envelope biogenesis	CELLULAR PROCESSES AND SIGNALING	483216.BACEGG_01806	8.8e-71	58.12	97.45	272
geneset000441251	COG2262	GTPase that associates with the 50S ribosomal subunit and may have a role during protein synthesis or ribosome biogenesis (By similarity)	[R]: General function prediction only	POORLY CHARACTERIZED	411477.PARMER_03379	2.9e-46	80.34	100	189
geneset000441252	COG1280	Lysine exporter protein (Lyse ygga)	[E]: Amino acid transport and metabolism	METABOLISM	399741.Spro_3513	2.5e-61	61.17	98.56	240
geneset000441253	NOG170098	--	[S]: Function unknown	POORLY CHARACTERIZED	311403.Arad_3451	2.1e-14	44.76	94.59	84
geneset000441254	COG1132	(ABC) transporter	[V]: Defense mechanisms	CELLULAR PROCESSES AND SIGNALING	371731.Rsw2DRAFT_1332	1.7e-70	74.64	100	271
geneset000441255	COG4149	molybdate abc transporter	[P]: Inorganic ion transport and metabolism	METABOLISM	546266.NEIMUCOT_06479	3.6e-35	60.45	94.37	153
geneset000441257	COG1118	(ABC) transporter	[P]: Inorganic ion transport and metabolism	METABOLISM	412597.PaTRP_010100002004	2.3e-67	86.45	100	260
geneset000441258	COG0249	that it carries out the mismatch recognition step. This protein has a weak ATPase activity (By similarity)	[L]: Replication, recombination and repair	INFORMATION STORAGE AND PROCESSING	862719.AZOLI_1558	9.1e-67	53.24	99.64	259
geneset000441261	COG0524	pfkb domain protein	[G]: Carbohydrate transport and metabolism	METABOLISM	320771.Cflav_PD4954	3.1e-24	42.76	99.34	117
geneset000441262	COG0166	phosphohexose isomerase	[G]: Carbohydrate transport and metabolism	METABOLISM	266779.Meso_0070	4.3e-60	76.54	84.29	236
geneset000441264	COG0474	P-type atpase	[P]: Inorganic ion transport and metabolism	METABOLISM	63737.Npun_R5980	6.9e-104	56.41	99.15	382
geneset000441265	COG0684	Globally modulates RNA abundance by binding to RNase E (Rne) and regulating its endonucleolytic activity. Can modulate Rne action in a substrate-dependent manner by altering the composition of the degradosome. Modulates RNA-binding and helicase activities of the degradosome (By similarity)	[H]: Coenzyme transport and metabolism	METABOLISM	331869.BAL199_09238	3.7e-39	52.69	99.4	166
geneset000441266	COG1982	decarboxylase	[E]: Amino acid transport and metabolism	METABOLISM	213810.RUM_16830	2e-194	68.27	98.97	684
geneset000441268	COG0759	Could be involved in insertion of integral membrane proteins into the membrane (By similarity)	[S]: Function unknown	POORLY CHARACTERIZED	596327.PORUE0001_1784	4.3e-17	67.31	83.87	92
geneset000441269	COG0058	Phosphorylase is an important allosteric enzyme in carbohydrate metabolism. Enzymes from different sources differ in their regulatory mechanisms and in their natural substrates. However, all known phosphorylases share catalytic and structural properties (By similarity)	[G]: Carbohydrate transport and metabolism	METABOLISM	452662.SJA_C1-21970	4e-74	70.11	97.34	283
geneset000441272	NOG00821	acyl-CoA dehydrogenase	[I]: Lipid transport and metabolism	METABOLISM	252305.OB2597_17072	2.9e-49	76.23	100	199
geneset000441275	COG0176	Transaldolase is important for the balance of metabolites in the pentose-phosphate pathway (By similarity)	[G]: Carbohydrate transport and metabolism	METABOLISM	1064539.AZOBR_40299	3.4e-85	73.39	100	320
geneset000441276	COG1198	Primosomal protein n'	[L]: Replication, recombination and repair	INFORMATION STORAGE AND PROCESSING	402881.Plav_1460	2.4e-27	52.25	88.1	127
geneset000441278	COG1249	dihydrolipoyl dehydrogenase	[C]: Energy production and conversion	METABOLISM	371731.Rsw2DRAFT_2539	2.2e-89	79.91	100	334
geneset000441279	NOG60934	--	[S]: Function unknown	POORLY CHARACTERIZED	498211.CJA_3094	3.3e-32	45.78	100	143
geneset000441280	COG4172	(ABC) transporter	[R]: General function prediction only	POORLY CHARACTERIZED	595536.MettrDRAFT_3118	8.3e-105	71.43	100	385
geneset000441281	COG3250	hydrolase family 2	[G]: Carbohydrate transport and metabolism	METABOLISM	380703.AHA_0205	1.1e-95	95.68	100	354
geneset000441282	COG1408	metallophosphoesterase	[R]: General function prediction only	POORLY CHARACTERIZED	911045.PSE_0281	6.2e-13	55.22	65.05	79
geneset000441285	NOG41968	--	[S]: Function unknown	POORLY CHARACTERIZED	457424.BFAG_00087	1.2e-12	60	89.55	77
geneset000441286	COG1492	catalyzes amidations at positions B, D, E, and G on adenosylcobyrinic A,C-diamide. NH(2) groups are provided by glutamine, and one molecule of ATP is hydrogenolyzed for each amidation (By similarity)	[H]: Coenzyme transport and metabolism	METABOLISM	159087.Daro_0144	8.9e-89	91.81	100	331
geneset000441287	COG0795	Permease yjgp yjgq family	[R]: General function prediction only	POORLY CHARACTERIZED	327275.SOHN41_02801	4.7e-82	98.82	100	309
geneset000441288	NOG04030	Lipid-transfer protein	[S]: Function unknown	POORLY CHARACTERIZED	314225.ELI_14965	8.4e-29	39.89	96.72	132
geneset000441289	COG0495	Leucyl-trna synthetase	[J]: Translation, ribosomal structure and biogenesis	INFORMATION STORAGE AND PROCESSING	272943.RSP_0840	5.2e-83	75.85	100	312
geneset000441290	COG0377	NDH-1 shuttles electrons from NADH, via FMN and iron- sulfur (Fe-S) centers, to quinones in the respiratory chain. The immediate electron acceptor for the enzyme in this species is believed to be ubiquinone. Couples the redox reaction to proton translocation (for every two electrons transferred, four hydrogen ions are translocated across the cytoplasmic membrane), and thus conserves the redox energy in a proton gradient (By similarity)	[C]: Energy production and conversion	METABOLISM	272559.BF0791	3.2e-89	91.76	94.97	333
geneset000441291	COG0249	that it carries out the mismatch recognition step. This protein has a weak ATPase activity (By similarity)	[L]: Replication, recombination and repair	INFORMATION STORAGE AND PROCESSING	862719.AZOLI_1558	3e-75	59.92	97.38	287
geneset000441293	NOG02292	extracellular solute-binding protein, family 1	[G]: Carbohydrate transport and metabolism	METABOLISM	314256.OG2516_04114	3.2e-102	78.95	100	376
geneset000441297	COG1842	Phage shock protein A	--	----	--	506534.Rhein_1378	3.8e-10	73.91	100	68
geneset000441298	NOG82895	phage shock protein B	[R]: General function prediction only	POORLY CHARACTERIZED	506534.Rhein_1379	8.5e-26	77.33	93.75	121
geneset000441299	COG1983	phage shock protein C	--	----	--	506534.Rhein_1380	3.8e-27	67.05	100	125
geneset000441304	NOG40068	allergen V5 Tpx-1 family protein	[S]: Function unknown	POORLY CHARACTERIZED	371731.Rsw2DRAFT_2117	4.1e-42	61.07	89.73	176
geneset000441308	COG1981	Membrane	[S]: Function unknown	POORLY CHARACTERIZED	349102.Rsph17025_2669	2.8e-53	74.07	100	213
geneset000441309	COG0086	DNA-dependent RNA polymerase catalyzes the transcription of DNA into RNA using the four ribonucleoside triphosphates as substrates (By similarity)	[K]: Transcription	INFORMATION STORAGE AND PROCESSING	411684.HPDFL43_06570	1.2e-120	76.74	97.63	438
geneset000441311	COG0423	Catalyzes the attachment of glycine to tRNA(Gly) (By similarity)	[J]: Translation, ribosomal structure and biogenesis	INFORMATION STORAGE AND PROCESSING	742766.HMPREF9455_02762	6.7e-104	90.55	100	382
geneset000441312	COG3468	Outer membrane autotransporter	--	----	--	641118.OINT_2001202	7.7e-20	36.87	100	102
geneset000441313	NOG07298	endoglucanase-related protein	[R]: General function prediction only	POORLY CHARACTERIZED	998088.B565_1044	1.9e-300	85.1	100	1036
geneset000441314	COG0664	transcriptional regulator, crp fnr family	[T]: Signal transduction mechanisms	CELLULAR PROCESSES AND SIGNALING	411476.BACOVA_03053	1.6e-14	28.57	96.77	85
geneset000441316	COG1003	The glycine cleavage system catalyzes the degradation of glycine. The P protein binds the alpha-amino group of glycine through its pyridoxal phosphate cofactor	[E]: Amino acid transport and metabolism	METABOLISM	272943.RSP_2195	3.7e-111	87.78	100	406
geneset000441317	COG1519	3-Deoxy-D-manno-octulosonic-acid transferase	[M]: Cell wall/membrane/envelope biogenesis	CELLULAR PROCESSES AND SIGNALING	272942.RCAP_rcc00648	2.9e-53	60.11	100	213
geneset000441318	NOG148270	--	[S]: Function unknown	POORLY CHARACTERIZED	226186.BT_3989	5.9e-25	42.96	92.47	119
geneset000441319	COG0671	PHOsphatase	[I]: Lipid transport and metabolism	METABOLISM	439375.Oant_3305	1.3e-30	36.18	96.59	138
geneset000441322	COG1005	NDH-1 shuttles electrons from NADH, via FMN and iron- sulfur (Fe-S) centers, to quinones in the respiratory chain. The immediate electron acceptor for the enzyme in this species is believed to be ubiquinone. Couples the redox reaction to proton translocation (for every two electrons transferred, four hydrogen ions are translocated across the cytoplasmic membrane), and thus conserves the redox energy in a proton gradient. This subunit may bind ubiquinone (By similarity)	[C]: Energy production and conversion	METABOLISM	1064539.AZOBR_100250	4.1e-121	72.79	100	439
geneset000441323	COG1186	Peptide chain release factor 2 directs the termination of translation in response to the peptide chain termination codons UGA and UAA (By similarity)	[J]: Translation, ribosomal structure and biogenesis	INFORMATION STORAGE AND PROCESSING	382245.ASA_0941	5e-142	93.56	95.65	509
geneset000441324	COG0028	acetolactate synthase	[E]: Amino acid transport and metabolism	METABOLISM	998088.B565_3370	2.3e-129	100	100	466
geneset000441325	NOG193631	--	[S]: Function unknown	POORLY CHARACTERIZED	296591.Bpro_0304	8.3e-44	67.74	99.64	183
geneset000441327	COG3383	Formate dehydrogenase Alpha subunit	[C]: Energy production and conversion	METABOLISM	349102.Rsph17025_2853	1.4e-154	78.95	99.13	551
geneset000441328	COG0374	Hydrogenase, large subunit	[C]: Energy production and conversion	METABOLISM	435591.BDI_1812	6.8e-61	53.85	99.49	239
geneset000441330	COG1757	Na H antiporter	[C]: Energy production and conversion	METABOLISM	679937.Bcop_0885	2.3e-72	75.13	98.97	277
geneset000441331	COG0312	peptidase U62 modulator of DNA gyrase	[R]: General function prediction only	POORLY CHARACTERIZED	52598.EE36_09900	2.6e-20	78.12	96.97	102
geneset000441333	COG0019	Specifically catalyzes the decarboxylation of meso- diaminopimelate (meso-DAP) to L-lysine (By similarity)	[E]: Amino acid transport and metabolism	METABOLISM	450851.PHZ_c0634	6.8e-36	55.48	83.43	156
geneset000441335	COG0305	Replicative dna helicase	[L]: Replication, recombination and repair	INFORMATION STORAGE AND PROCESSING	469616.FMAG_00976	1.5e-85	78.54	100	321
geneset000441339	COG3517	type VI secretion protein, EvpB VC_A0108 family	[S]: Function unknown	POORLY CHARACTERIZED	272943.RSP_3478	4.3e-163	90.67	100	579
geneset000441341	COG0551	Releases the supercoiling and torsional tension of DNA, which is introduced during the DNA replication and transcription, by transiently cleaving and rejoining one strand of the DNA duplex. Introduces a single-strand break via transesterification at a target site in duplex DNA. The scissile phosphodiester is attacked by the catalytic tyrosine of the enzyme, resulting in the formation of a DNA-(5'-phosphotyrosyl)-enzyme intermediate and the expulsion of a 3'-OH DNA strand. The free DNA strand then undergoes passage around the unbroken strand, thus removing DNA supercoils. Finally, in the religation step, the DNA 3'-OH attacks the covalent intermediate to expel the active-site tyrosine and restore the DNA phosphodiester backbone (By similarity)	[L]: Replication, recombination and repair	INFORMATION STORAGE AND PROCESSING	469617.FUAG_01603	0	71.73	99.07	1079
geneset000441342	COG0389	Poorly processive error-prone DNA polymerase involved in untargeted mutagenesis. Copies undamaged DNA at stalled replication forks which arise in vivo from mismatched or misaligned primer ends. These misaligned primers can be extended by polIV. Exhibits no 3-5 exonuclease (proofreading) activity. May be involved in translesional synthesis in conjunction with the beta clamp from polIII (By similarity)	[L]: Replication, recombination and repair	INFORMATION STORAGE AND PROCESSING	694427.Palpr_2947	2.7e-97	66.02	100	360
geneset000441343	COG1974	Represses a number of genes involved in the response to DNA damage (SOS response), including recA and lexA. In the presence of single-stranded DNA, RecA interacts with LexA causing an autocatalytic cleavage which disrupts the DNA-binding part of LexA, leading to derepression of the SOS regulon and eventually DNA repair (By similarity)	[K]: Transcription	INFORMATION STORAGE AND PROCESSING	272559.BF1929	4.1e-58	71.03	99.32	229
geneset000441344	COG0156	8-Amino-7-oxononanoate synthase	[H]: Coenzyme transport and metabolism	METABOLISM	414684.RC1_0996	3e-54	67.28	100	216
geneset000441345	NOG216930	O-Antigen Polymerase	[M]: Cell wall/membrane/envelope biogenesis	CELLULAR PROCESSES AND SIGNALING	383372.Rcas_3103	8.6e-08	36.13	79.45	62
geneset000441346	NOG30679	fibronectin type III domain protein	[S]: Function unknown	POORLY CHARACTERIZED	694427.Palpr_1490	3e-49	57.32	97.04	200
geneset000441348	COG4251	Histidine kinase	[T]: Signal transduction mechanisms	CELLULAR PROCESSES AND SIGNALING	316056.RPC_1309	5.1e-38	51.25	99.38	162
geneset000441349	NOG108364	Acetyltransferase (GNAT) family	[R]: General function prediction only	POORLY CHARACTERIZED	570417.WPa_0046	1.1e-36	54.14	91.1	158
geneset000441350	COG0462	Phosphoribosyl pyrophosphate synthase	[F]: Nucleotide transport and metabolism	METABOLISM	1002672.SAR11G3_00720	6.3e-25	46.67	100	119
geneset000441352	NOG26625	Transporter	[R]: General function prediction only	POORLY CHARACTERIZED	349102.Rsph17025_0880	1.1e-87	66.92	98.47	328
geneset000441355	COG2304	von Willebrand factor, type A	[R]: General function prediction only	POORLY CHARACTERIZED	762376.AXYL_03220	6.8e-29	36.29	99.2	133
geneset000441356	COG0003	ATPase required for the post-translational delivery of tail-anchored (TA) proteins to the endoplasmic reticulum. Recognizes and selectively binds the transmembrane domain of TA proteins in the cytosol. This complex then targets to the endoplasmic reticulum by membrane-bound receptors, where the tail- anchored protein is released for insertion. This process is regulated by ATP binding and hydrolysis. ATP binding drives the homodimer towards the closed dimer state, facilitating recognition of newly synthesized TA membrane proteins. ATP hydrolysis is required for insertion. Subsequently, the homodimer reverts towards the open dimer state, lowering its affinity for the membrane-bound receptor, and returning it to the cytosol to initiate a new round of targeting (By similarity)	[P]: Inorganic ion transport and metabolism	METABOLISM	216596.RL4514	3.6e-58	71.88	94.67	229
geneset000441358	COG4191	Histidine kinase	[T]: Signal transduction mechanisms	CELLULAR PROCESSES AND SIGNALING	412597.PaTRP_010100011398	6.9e-55	60.11	100	219
geneset000441360	NOG49253	--	[S]: Function unknown	POORLY CHARACTERIZED	351348.Maqu_2931	1.3e-72	70	91.84	278
geneset000441362	COG3181	extra-cytoplasmic solute receptor family protein	[S]: Function unknown	POORLY CHARACTERIZED	399795.CtesDRAFT_PD2309	2.4e-28	60.61	95.62	130
geneset000441363	NOG38406	transcriptional regulator AsnC family	[K]: Transcription	INFORMATION STORAGE AND PROCESSING	349102.Rsph17025_2441	6.9e-54	84.13	98.44	215
geneset000441364	COG4618	Type I secretion system ATPase	[V]: Defense mechanisms	CELLULAR PROCESSES AND SIGNALING	371731.Rsw2DRAFT_2935	2e-23	69.15	78.99	114
geneset000441366	COG0404	The glycine cleavage system catalyzes the degradation of glycine (By similarity)	[E]: Amino acid transport and metabolism	METABOLISM	371731.Rsw2DRAFT_0189	7.8e-60	96.61	100	235
geneset000441367	NOG00099	TonB-dependent receptor Plug	[P]: Inorganic ion transport and metabolism	METABOLISM	226186.BT_2268	6.6e-34	59.85	98.55	149
geneset000441368	COG3383	Formate dehydrogenase Alpha subunit	[C]: Energy production and conversion	METABOLISM	717785.HYPMC_0975	7.8e-86	79.26	99.47	322
geneset000441369	COG0679	Auxin Efflux Carrier	[R]: General function prediction only	POORLY CHARACTERIZED	211586.SO_3461	3.7e-57	100	100	226
geneset000441370	COG0007	Multifunctional enzyme that catalyzes the SAM-dependent methylation of uroporphyrinogen III at position C-2 and C-7 to form precorrin-2 and then position C-12 or C-18 to form trimethylpyrrocorphin 2. It also catalyzes the conversion of precorrin-2 into siroheme. This reaction consists of the NAD- dependent oxidation of precorrin-2 into sirohydrochlorin and its subsequent ferrochelation into siroheme (By similarity)	[H]: Coenzyme transport and metabolism	METABOLISM	224911.blr3273	1.6e-40	80.77	98.11	170
geneset000441371	COG1797	Responsible for the amidation of carboxylic groups at position A and C of either cobyrinic acid or hydrogenobrynic acid. NH(2) groups are provided by glutamine, and one molecule of ATP is hydrogenolyzed for each amidation (By similarity)	[H]: Coenzyme transport and metabolism	METABOLISM	224911.blr3272	3.1e-85	77.84	97.98	320
geneset000441374	COG2008	Aldolase	[E]: Amino acid transport and metabolism	METABOLISM	321332.CYB_0540	2.6e-70	56.85	100	270
geneset000441375	COG0243	molybdopterin oxidoreductase	[C]: Energy production and conversion	METABOLISM	266779.Meso_3611	4.3e-69	62.19	95.71	266
geneset000441376	COG0285	Folylpolyglutamate synthase	[H]: Coenzyme transport and metabolism	METABOLISM	272942.RCAP_rcc00235	2.5e-60	83.57	99.29	236
geneset000441377	COG5001	Diguanylate cyclase phosphodiesterase	[T]: Signal transduction mechanisms	CELLULAR PROCESSES AND SIGNALING	878320.AcavA_010100017037	0	94.21	100	1242
geneset000441378	COG0520	cysteine desulfurase	[E]: Amino acid transport and metabolism	METABOLISM	272943.RSP_0431	3.6e-106	87.61	97.32	389
geneset000441381	COG1176	Binding-protein-dependent transport systems, inner membrane component	[P]: Inorganic ion transport and metabolism	METABOLISM	536019.Mesop_4661	3.5e-16	65.67	87.01	89
geneset000441382	COG0687	extracellular solute-binding protein family 1	[E]: Amino acid transport and metabolism	METABOLISM	765698.Mesci_3583	1.6e-65	81.7	99.35	254
geneset000441383	COG1740	small subunit	[C]: Energy production and conversion	METABOLISM	94122.Shewana3_1880	9.3e-224	98.94	100	781
geneset000441384	COG0526	Thioredoxin	[O]: Posttranslational modification, protein turnover, chaperones	CELLULAR PROCESSES AND SIGNALING	211586.SO_2100	5.8e-79	92.26	100	298
geneset000441385	NOG13982	Major Facilitator superfamily	[G]: Carbohydrate transport and metabolism	METABOLISM	279714.FuraDRAFT_3021	1e-38	48.26	92.96	165
geneset000441386	COG0635	Coproporphyrinogen III oxidase	[H]: Coenzyme transport and metabolism	METABOLISM	1001585.MDS_4486	6.1e-81	55.98	99.23	306
geneset000441387	NOG82204	--	[S]: Function unknown	POORLY CHARACTERIZED	391624.OIHEL45_07455	5.7e-16	65.28	92	88
geneset000441388	COG0173	aspartyl-trna synthetase	[J]: Translation, ribosomal structure and biogenesis	INFORMATION STORAGE AND PROCESSING	317655.Sala_1751	7.2e-97	75.21	98.32	359
geneset000441390	COG0260	Presumably involved in the processing and regular turnover of intracellular proteins. Catalyzes the removal of unsubstituted N-terminal amino acids from various peptides (By similarity)	[E]: Amino acid transport and metabolism	METABOLISM	998088.B565_2373	5.8e-238	96.02	100	828
geneset000441391	COG0243	molybdopterin oxidoreductase	[C]: Energy production and conversion	METABOLISM	469383.Cwoe_5132	2.5e-70	73.71	99.43	270
geneset000441393	COG4962	type ii secretion system protein E	[U]: Intracellular trafficking, secretion, and vesicular transport	CELLULAR PROCESSES AND SIGNALING	402881.Plav_1194	1.2e-50	89.83	96.72	204
geneset000441394	COG1858	cytochrome C peroxidase	[P]: Inorganic ion transport and metabolism	METABOLISM	380703.AHA_3403	7.1e-172	90.15	100	608
geneset000441395	COG0060	amino acids such as valine, to avoid such errors it has two additional distinct tRNA(Ile)-dependent editing activities. One activity is designated as 'pretransfer' editing and involves the hydrolysis of activated Val-AMP. The other activity is designated 'posttransfer' editing and involves deacylation of mischarged Val-tRNA(Ile) (By similarity)	[J]: Translation, ribosomal structure and biogenesis	INFORMATION STORAGE AND PROCESSING	226186.BT_0806	1.7e-120	89.45	100	437
geneset000441396	COG2091	4'-phosphopantetheinyl transferase	[H]: Coenzyme transport and metabolism	METABOLISM	998088.B565_1302	1.5e-65	95.24	89.36	254
geneset000441398	COG0513	atp-dependent rna helicase	[L]: Replication, recombination and repair	INFORMATION STORAGE AND PROCESSING	211586.SO_3783	3.9e-223	97.85	77.7	779
geneset000441400	COG1305	transglutaminase domain-containing protein	[E]: Amino acid transport and metabolism	METABOLISM	371731.Rsw2DRAFT_1492	1e-29	75	100	134
geneset000441402	COG0463	Glycosyl transferase, family 2	[M]: Cell wall/membrane/envelope biogenesis	CELLULAR PROCESSES AND SIGNALING	694427.Palpr_1192	1.3e-11	33.81	86.99	75
geneset000441403	COG4235	cytochrome c-type biogenesis protein	[O]: Posttranslational modification, protein turnover, chaperones	CELLULAR PROCESSES AND SIGNALING	998088.B565_1135	2.4e-228	99.53	100	796
geneset000441404	COG1802	GntR Family Transcriptional Regulator	[K]: Transcription	INFORMATION STORAGE AND PROCESSING	572544.Ilyop_0227	6.2e-50	50.23	96.41	203
geneset000441405	COG0183	acetyl-coa acetyltransferase	[I]: Lipid transport and metabolism	METABOLISM	878320.AcavA_010100000946	3.5e-207	98.93	100	726
geneset000441406	COG1523	Glycogen debranching enzyme	[G]: Carbohydrate transport and metabolism	METABOLISM	469595.CSAG_03639	0	97.4	100	1377
geneset000441409	NOG15213	Protein of unknown function (DUF3334)	[S]: Function unknown	POORLY CHARACTERIZED	243277.VC1197	2e-100	84.48	89.23	370
geneset000441410	COG1943	transposase	[L]: Replication, recombination and repair	INFORMATION STORAGE AND PROCESSING	472759.Nhal_0251	9.8e-18	45.45	98.33	95
geneset000441411	COG3067	Na( ) H( ) antiporter that extrudes sodium in exchange for external protons (By similarity)	[P]: Inorganic ion transport and metabolism	METABOLISM	878320.AcavA_010100013974	1.2e-264	93.13	100	917
geneset000441412	COG0394	PHOsphatase	[T]: Signal transduction mechanisms	CELLULAR PROCESSES AND SIGNALING	469595.CSAG_01924	3.6e-78	97.32	100	296
geneset000441415	NOG115811	Protein of unknown function (DUF2730)	[S]: Function unknown	POORLY CHARACTERIZED	878320.AcavA_010100009233	3e-23	61.46	93.2	113
geneset000441416	NOG116484	--	[S]: Function unknown	POORLY CHARACTERIZED	878320.AcavA_010100009238	2.1e-42	92.86	100	176
geneset000441417	NOG53577	Mu-like phage gp27	[S]: Function unknown	POORLY CHARACTERIZED	998088.B565_1776	5.8e-89	93.72	100	332
geneset000441418	COG0745	regulatoR	[T]: Signal transduction mechanisms	CELLULAR PROCESSES AND SIGNALING	469595.CSAG_01242	2.3e-95	97.19	100	353
geneset000441419	COG1999	Electron transport protein SCO1 SenC	[R]: General function prediction only	POORLY CHARACTERIZED	998088.B565_3881	2.8e-28	94.12	72.34	129
geneset000441420	COG1523	Glycogen debranching enzyme	[G]: Carbohydrate transport and metabolism	METABOLISM	7176.CPIJ020161-PA	1.8e-40	35.92	98.85	172
geneset000441422	NOG58950	--	[S]: Function unknown	POORLY CHARACTERIZED	998088.B565_1697	2.9e-296	95.37	93.81	1022
geneset000441423	COG0439	acetyl-CoA carboxylase biotin carboxylase	[I]: Lipid transport and metabolism	METABOLISM	998088.B565_3240	2.1e-254	98.21	100	883
geneset000441426	COG0008	Catalyzes the attachment of glutamate to tRNA(Glu) in a two-step reaction glutamate is first activated by ATP to form Glu-AMP and then transferred to the acceptor end of tRNA(Glu) (By similarity)	[J]: Translation, ribosomal structure and biogenesis	INFORMATION STORAGE AND PROCESSING	469595.CSAG_00457	1.6e-113	99.49	100	414
geneset000441429	NOG81108	Protein of unknown function (DUF2787)	[S]: Function unknown	POORLY CHARACTERIZED	998088.B565_3130	3.8e-61	78.72	100	239
geneset000441430	COG0663	Transferase	[R]: General function prediction only	POORLY CHARACTERIZED	878320.AcavA_010100003807	1.3e-93	89.25	100	347
geneset000441434	NOG93829	--	[S]: Function unknown	POORLY CHARACTERIZED	177437.HRM2_22560	1.7e-37	42.7	79.06	161
geneset000441435	NOG18112	pilL protein	[S]: Function unknown	POORLY CHARACTERIZED	891974.Pstas_010100000160	2.8e-24	50	51.87	117
geneset000441436	NOG21970	exported protein	[S]: Function unknown	POORLY CHARACTERIZED	882884.SARI_03106	6e-61	54.05	99.11	239
geneset000441437	COG0741	transglycosylase	[M]: Cell wall/membrane/envelope biogenesis	CELLULAR PROCESSES AND SIGNALING	882884.SARI_03107	3.7e-42	54.37	90.7	176
geneset000441439	NOG213777	Polysaccharide	[M]: Cell wall/membrane/envelope biogenesis	CELLULAR PROCESSES AND SIGNALING	998088.B565_2161	1.6e-216	98.05	98.09	757
geneset000441440	NOG03084	TonB-dependent copper receptor	[P]: Inorganic ion transport and metabolism	METABOLISM	998088.B565_0456	4.4e-199	94.92	100	699
geneset000441441	NOG105912	--	[S]: Function unknown	POORLY CHARACTERIZED	998088.B565_3888	4.6e-23	92.59	100	111
geneset000441443	COG1898	DTDP-4-dehydrorhamnose 3,5-epimerase	[M]: Cell wall/membrane/envelope biogenesis	CELLULAR PROCESSES AND SIGNALING	878320.AcavA_010100016173	2.9e-68	95.35	100	263
geneset000441444	COG1209	Catalyzes the formation of dTDP-glucose, from dTTP and glucose 1-phosphate, as well as its pyrophosphorolysis (By similarity)	[M]: Cell wall/membrane/envelope biogenesis	CELLULAR PROCESSES AND SIGNALING	878320.AcavA_010100016178	6.3e-15	93.18	100	84
geneset000441446	COG1600	Catalyzes the conversion of epoxyqueuosine (oQ) to queuosine (Q), which is a hypermodified base found in the wobble positions of tRNA(Asp), tRNA(Asn), tRNA(His) and tRNA(Tyr) (By similarity)	[C]: Energy production and conversion	METABOLISM	998088.B565_3320	6e-15	97.44	42.39	85
geneset000441450	COG3770	Involved in the removal of murein from the sacculus. May also facilitate integration of nascent murein strands into the sacculus by cleaving the peptide bonds between neighboring strands in mature murein (By similarity)	[M]: Cell wall/membrane/envelope biogenesis	CELLULAR PROCESSES AND SIGNALING	998088.B565_2334	6.2e-144	98.78	100	515
geneset000441451	COG2154	Pterin CarBinolamine Dehydratase	[H]: Coenzyme transport and metabolism	METABOLISM	382245.ASA_2419	7.5e-07	89.29	70	57
geneset000441452	COG1923	RNA chaperone that binds small regulatory RNA (sRNAs) and mRNAs to facilitate mRNA translational regulation in response to envelope stress, environmental stress and changes in metabolite concentrations. Also binds with high specificity to tRNAs (By similarity)	[T]: Signal transduction mechanisms	CELLULAR PROCESSES AND SIGNALING	469595.CSAG_03106	4.4e-43	100	100	179
geneset000441453	COG0324	Catalyzes the transfer of a dimethylallyl group onto the adenine at position 37 in tRNAs that read codons beginning with uridine, leading to the formation of N6-(dimethylallyl)adenosine (i(6)A) (By similarity)	[J]: Translation, ribosomal structure and biogenesis	INFORMATION STORAGE AND PROCESSING	469595.CSAG_03105	1.4e-175	98.73	100	620
geneset000441454	COG0323	This protein is involved in the repair of mismatches in DNA. It is required for dam-dependent methyl-directed DNA mismatch repair. May act as a molecular matchmaker , a protein that promotes the formation of a stable complex between two or more DNA-binding proteins in an ATP-dependent manner without itself being part of a final effector complex (By similarity)	[L]: Replication, recombination and repair	INFORMATION STORAGE AND PROCESSING	469595.CSAG_03104	2.5e-277	95.43	100	959
geneset000441455	COG2244	Polysaccharide biosynthesis protein	[M]: Cell wall/membrane/envelope biogenesis	CELLULAR PROCESSES AND SIGNALING	345219.Bcoa_0875	7.3e-61	31.44	97.84	240
geneset000441456	NOG00505	short-chain dehydrogenase reductase	[R]: General function prediction only	POORLY CHARACTERIZED	1045856.EcWSU1_02524	7e-39	92.86	100	164
geneset000441458	COG3419	Pilus assembly protein tip-associated adhesin	--	----	--	243231.GSU2038	9.7e-11	68.18	55.84	71
geneset000441459	NOG76677	--	[V]: Defense mechanisms	CELLULAR PROCESSES AND SIGNALING	226186.BT_4542	9.6e-35	54.96	100	151
geneset000441460	COG0732	restriction modification system DNA specificity	[V]: Defense mechanisms	CELLULAR PROCESSES AND SIGNALING	272559.BF1841	1.9e-59	89.68	100	233
geneset000441463	COG0010	agmatinase (EC 3.5.3.11)	[E]: Amino acid transport and metabolism	METABOLISM	998088.B565_3677	4.2e-132	94.74	100	476
geneset000441464	NOG01689	Integrase	[L]: Replication, recombination and repair	INFORMATION STORAGE AND PROCESSING	272620.KPN_04687	7e-268	94.17	86.49	928
geneset000441465	COG1064	alcohol dehydrogenase	[C]: Energy production and conversion	METABOLISM	469595.CSAG_03203	3.3e-196	99.41	100	689
geneset000441466	COG3265	carbohydrate kinase, thermoresistant glucokinase family	[G]: Carbohydrate transport and metabolism	METABOLISM	500640.CIT292_09155	5e-98	97.25	100	362
geneset000441467	COG1063	Dehydrogenase	[C]: Energy production and conversion	METABOLISM	500640.CIT292_09154	3.1e-152	95.65	100	543
geneset000441468	COG0776	This protein is one of the two subunits of integration host factor, a specific DNA-binding protein that functions in genetic recombination as well as in transcriptional and translational control (By similarity)	[L]: Replication, recombination and repair	INFORMATION STORAGE AND PROCESSING	469595.CSAG_00228	4.4e-39	98.89	100	165
geneset000441469	COG0466	ATP-dependent serine protease that mediates the selective degradation of mutant and abnormal proteins as well as certain short-lived regulatory proteins. Required for cellular homeostasis and for survival from DNA damage and developmental changes induced by stress. Degrades polypeptides processively to yield small peptide fragments that are 5 to 10 amino acids long. Binds to DNA in a double-stranded, site-specific manner (By similarity)	[O]: Posttranslational modification, protein turnover, chaperones	CELLULAR PROCESSES AND SIGNALING	469595.CSAG_00227	9.7e-227	99.26	100	791
geneset000441472	COG3307	O-Antigen Polymerase	[M]: Cell wall/membrane/envelope biogenesis	CELLULAR PROCESSES AND SIGNALING	382245.ASA_1459	1.7e-60	79.86	84.21	237
geneset000441473	COG1076	Co-chaperone involved in the maturation of iron-sulfur cluster-containing proteins. Seems to help targeting proteins to be folded toward HscA (By similarity)	[O]: Posttranslational modification, protein turnover, chaperones	CELLULAR PROCESSES AND SIGNALING	469595.CSAG_02318	4.5e-32	97.4	100	142
geneset000441474	COG0443	heat shock protein 70	[O]: Posttranslational modification, protein turnover, chaperones	CELLULAR PROCESSES AND SIGNALING	469595.CSAG_02317	0	99.84	100	1102
geneset000441475	COG0633	Ferredoxin	[C]: Energy production and conversion	METABOLISM	469595.CSAG_02316	9.6e-60	100	100	234
geneset000441476	COG2975	Fe-S assembly protein IscX	[S]: Function unknown	POORLY CHARACTERIZED	469595.CSAG_02315	5.9e-33	100	100	144
geneset000441477	COG0260	Presumably involved in the processing and regular turnover of intracellular proteins. Catalyzes the removal of unsubstituted N-terminal amino acids from various peptides (By similarity)	[E]: Amino acid transport and metabolism	METABOLISM	500640.CIT292_05989	5.9e-122	98.14	100	442
geneset000441478	COG0025	Sodium hydrogen exchanger	[P]: Inorganic ion transport and metabolism	METABOLISM	675806.VII_003348	3.6e-217	88.26	94.26	759
geneset000441479	NOG96449	--	[S]: Function unknown	POORLY CHARACTERIZED	8364.ENSXETP00000061651	7.6e-06	57.14	35.51	55
geneset000441482	COG0737	5-Nucleotidase	[F]: Nucleotide transport and metabolism	METABOLISM	457424.BFAG_02468	1.7e-19	62.16	83.15	100
geneset000441483	COG0277	FAD linked oxidase domain protein	[C]: Energy production and conversion	METABOLISM	500640.CIT292_09808	7.6e-91	97.77	100	338
geneset000441486	COG1209	Catalyzes the formation of dTDP-glucose, from dTTP and glucose 1-phosphate, as well as its pyrophosphorolysis (By similarity)	[M]: Cell wall/membrane/envelope biogenesis	CELLULAR PROCESSES AND SIGNALING	556263.FSEG_00080	1.1e-74	63.16	100	285
geneset000441487	COG0526	Thioredoxin	[O]: Posttranslational modification, protein turnover, chaperones	CELLULAR PROCESSES AND SIGNALING	211586.SO_0536	5.2e-36	97.44	100	155
geneset000441488	COG0817	Nuclease that resolves Holliday junction intermediates in genetic recombination. Cleaves the cruciform structure in supercoiled DNA by nicking to strands with the same polarity at sites symmetrically opposed at the junction in the homologous arms and leaves a 5'-terminal phosphate and a 3'-terminal hydroxyl group (By similarity)	[L]: Replication, recombination and repair	INFORMATION STORAGE AND PROCESSING	220341.STY2106	1.4e-16	100	100	89
geneset000441489	COG0217	transcriptional regulatory protein	[K]: Transcription	INFORMATION STORAGE AND PROCESSING	469595.CSAG_01712	1.4e-132	97.98	100	477
geneset000441490	COG0494	NUDiX hydrolase	[L]: Replication, recombination and repair	INFORMATION STORAGE AND PROCESSING	469595.CSAG_01713	5.1e-77	98.64	100	292
geneset000441492	COG3138	arginine	[E]: Amino acid transport and metabolism	METABOLISM	469595.CSAG_01052	1.1e-146	98.44	100	524
geneset000441493	COG1012	Dehydrogenase	[C]: Energy production and conversion	METABOLISM	469595.CSAG_01053	9.5e-14	97.14	100	80
geneset000441494	COG0316	Iron--sulfur cluster	[S]: Function unknown	POORLY CHARACTERIZED	218493.SBG_1209	2.7e-15	95.12	100	85
geneset000441495	COG1502	Catalyzes the reversible phosphatidyl group transfer from one phosphatidylglycerol molecule to another to form cardiolipin (CL) (diphosphatidylglycerol) and glycerol (By similarity)	[I]: Lipid transport and metabolism	METABOLISM	469595.CSAG_01547	1.2e-131	100	100	474
geneset000441496	NOG12239	interferon-induced very large GTPase 1-like	[R]: General function prediction only	POORLY CHARACTERIZED	7955.ENSDARP00000090014	1.6e-85	72.89	100	321
geneset000441497	COG3711	transcriptional antiterminator	[K]: Transcription	INFORMATION STORAGE AND PROCESSING	469618.FVAG_01233	2.2e-06	33.33	89.57	57
geneset000441498	COG0147	synthase (Component I)	[E]: Amino acid transport and metabolism	METABOLISM	469595.CSAG_01532	2.2e-292	98.08	100	1009
geneset000441499	COG0613	PHP domain protein	[S]: Function unknown	POORLY CHARACTERIZED	500640.CIT292_06897	6.1e-44	100	100	181
geneset000441501	COG1157	flagellum-specific ATP synthase	--	----	--	998088.B565_1102	1.4e-223	98.87	100	780
geneset000441502	COG0642	Histidine kinase	[T]: Signal transduction mechanisms	CELLULAR PROCESSES AND SIGNALING	469595.CSAG_01136	1.3e-218	95.29	100	764
geneset000441503	COG5009	penicillin-binding protein 1A	[M]: Cell wall/membrane/envelope biogenesis	CELLULAR PROCESSES AND SIGNALING	469595.CSAG_03609	4.4e-185	99.4	100	652
geneset000441504	COG2217	p-type ATPase	[P]: Inorganic ion transport and metabolism	METABOLISM	878320.AcavA_010100013249	0	90.62	100	1402
geneset000441505	NOG09832	PagP is required both for biosynthesis of hepta-acylated lipid A species containing palmitate and for resistance to cationic antimicrobial peptides (CAMPs). It catalyzes the transfer of a palmitate chain (16 0) from the sn-1 position of a glycerophospholipid to the free hydroxyl group of the (R)-3- hydroxymyristate chain at position 2 of lipid A (endotoxin) (By similarity)	[M]: Cell wall/membrane/envelope biogenesis	CELLULAR PROCESSES AND SIGNALING	469595.CSAG_00419	2.1e-112	97.86	100	410
geneset000441506	COG0239	Protein CrcB homolog	[D]: Cell cycle control, cell division, chromosome partitioning	CELLULAR PROCESSES AND SIGNALING	469595.CSAG_00421	1.1e-64	97.64	100	251
geneset000441510	NOG00005	Type I secretion membrane fusion protein (HlyD	[V]: Defense mechanisms	CELLULAR PROCESSES AND SIGNALING	998088.B565_2403	8.4e-262	100	98.95	907
geneset000441511	COG0667	Aldo keto reductase	[C]: Energy production and conversion	METABOLISM	382245.ASA_0207	1e-173	92.15	99.4	614
geneset000441512	NOG08730	permease of the drug metabolite transporter (dmt)	[R]: General function prediction only	POORLY CHARACTERIZED	498217.ETAE_2017	7.3e-159	88.39	97.96	565
geneset000441514	COG4106	Catalyzes the S-adenosylmethionine monomethyl esterification of trans-aconitate (By similarity)	[R]: General function prediction only	POORLY CHARACTERIZED	469595.CSAG_01305	1.1e-103	89.8	100	381
geneset000441515	COG1670	acetyltransferase	[J]: Translation, ribosomal structure and biogenesis	INFORMATION STORAGE AND PROCESSING	469595.CSAG_01306	6.4e-62	87.3	81.29	242
geneset000441516	COG0707	Cell wall formation. Catalyzes the transfer of a GlcNAc subunit on undecaprenyl-pyrophosphoryl-MurNAc-pentapeptide (lipid intermediate I) to form undecaprenyl-pyrophosphoryl-MurNAc- (pentapeptide)GlcNAc (lipid intermediate II) (By similarity)	[M]: Cell wall/membrane/envelope biogenesis	CELLULAR PROCESSES AND SIGNALING	469595.CSAG_03389	8.7e-138	98.37	100	495
geneset000441518	COG0802	protein family UPF0079, ATPase	[R]: General function prediction only	POORLY CHARACTERIZED	546275.FUSPEROL_02490	2.1e-55	75.17	90.85	220
geneset000441520	COG0043	Catalyzes the decarboxylation of 3-octaprenyl-4-hydroxy benzoate to 2-octaprenylphenol (By similarity)	[H]: Coenzyme transport and metabolism	METABOLISM	998088.B565_3965	1.9e-08	100	90.91	62
geneset000441521	COG0438	Glycosyl transferase (Group 1	[M]: Cell wall/membrane/envelope biogenesis	CELLULAR PROCESSES AND SIGNALING	572544.Ilyop_0803	1e-48	72.44	85.81	198
geneset000441524	COG2982	asmA family	[M]: Cell wall/membrane/envelope biogenesis	CELLULAR PROCESSES AND SIGNALING	998088.B565_0744	9.2e-262	93.13	100	907
geneset000441525	COG3131	glucan biosynthesis protein	[P]: Inorganic ion transport and metabolism	METABOLISM	469595.CSAG_01425	5.7e-113	98.94	100	412
geneset000441529	COG4121	Catalyzes the last two steps in the biosynthesis of 5- methylaminomethyl-2-thiouridine (mnm(5)s(2)U) at the wobble position (U34) in tRNA. Catalyzes the FAD-dependent demodification of cmnm(5)s(2)U34 to nm(5)s(2)U34, followed by the transfer of a methyl group from S-adenosyl-L-methionine to nm(5)s(2)U34, to form mnm(5)s(2)U34 (By similarity)	[S]: Function unknown	POORLY CHARACTERIZED	469595.CSAG_02168	2e-232	94.61	100	810
geneset000441530	COG1123	(ABC) transporter	[R]: General function prediction only	POORLY CHARACTERIZED	500640.CIT292_07980	2.7e-179	98.14	100	633
geneset000441531	COG1643	helicase	[L]: Replication, recombination and repair	INFORMATION STORAGE AND PROCESSING	500640.CIT292_07019	3e-206	98.92	100	723
geneset000441535	COG2801	Retrotransposon protein	[L]: Replication, recombination and repair	INFORMATION STORAGE AND PROCESSING	7955.ENSDARP00000109033	2.7e-34	67.92	64.63	150
geneset000441539	COG0671	PHOsphatase	[I]: Lipid transport and metabolism	METABOLISM	469595.CSAG_02038	3.1e-89	97.13	100	333
geneset000441541	NOG57599	--	[S]: Function unknown	POORLY CHARACTERIZED	94122.Shewana3_1855	2.8e-145	91.94	98.91	520
geneset000441542	NOG03817	leucine rich repeat and coiled-coil centrosomal protein 1	[S]: Function unknown	POORLY CHARACTERIZED	7955.ENSDARP00000099746	3.9e-12	75.41	80.26	75
geneset000441545	COG3135	Benzoate	[Q]: Secondary metabolites biosynthesis, transport and catabolism	METABOLISM	878320.AcavA_010100010363	5.7e-198	93.47	91.85	695
geneset000441546	NOG24879	Protein of unknown function (DUF3103)	[S]: Function unknown	POORLY CHARACTERIZED	380703.AHA_3948	5.9e-180	90.11	100	635
geneset000441547	COG4584	Transposase	[L]: Replication, recombination and repair	INFORMATION STORAGE AND PROCESSING	878320.AcavA_010100007817	1.6e-173	99.67	100	614
geneset000441551	COG0073	Is required not only for elongation of protein synthesis but also for the initiation of all mRNA translation through initiator tRNA(fMet) aminoacylation (By similarity)	[J]: Translation, ribosomal structure and biogenesis	INFORMATION STORAGE AND PROCESSING	380703.AHA_0208	2.9e-61	95.31	92.09	240
geneset000441552	COG0820	Specifically methylates position 2 of adenine 2503 in 23S rRNA and position 2 of adenine 37 in tRNAs	[J]: Translation, ribosomal structure and biogenesis	INFORMATION STORAGE AND PROCESSING	878320.AcavA_010100014734	2.2e-206	98.37	100	723
geneset000441553	COG0668	Mechanosensitive ion channel	[M]: Cell wall/membrane/envelope biogenesis	CELLULAR PROCESSES AND SIGNALING	469595.CSAG_00597	7.8e-97	91.37	100	358
geneset000441555	COG0017	asparaginyl-tRNA synthetase	[J]: Translation, ribosomal structure and biogenesis	INFORMATION STORAGE AND PROCESSING	469595.CSAG_00704	1.2e-128	99.56	100	464
geneset000441558	COG1002	Type II restriction enzyme, methylase	[V]: Defense mechanisms	CELLULAR PROCESSES AND SIGNALING	864563.HMPREF9166_1756	4.7e-157	41.47	69.24	561
geneset000441560	COG1702	Phoh family	[T]: Signal transduction mechanisms	CELLULAR PROCESSES AND SIGNALING	220341.HCM2.0026c	1.9e-24	100	100	116
geneset000441562	NOG67544	--	[S]: Function unknown	POORLY CHARACTERIZED	220341.HCM2.0024c	2.6e-42	69.84	100	176
geneset000441563	COG0695	Glutaredoxin	[O]: Posttranslational modification, protein turnover, chaperones	CELLULAR PROCESSES AND SIGNALING	220341.HCM2.0023c	1.4e-33	92.11	96.2	147
geneset000441565	NOG00099	TonB-dependent receptor Plug	[P]: Inorganic ion transport and metabolism	METABOLISM	435591.BDI_1624	7.2e-23	58.59	89.19	112
geneset000441567	COG0021	Transketolase	[G]: Carbohydrate transport and metabolism	METABOLISM	500640.CIT292_06054	9.1e-255	96.13	100	884
geneset000441568	COG1080	General (non sugar-specific) component of the phosphoenolpyruvate-dependent sugar phosphotransferase system (sugar PTS). This major carbohydrate active-transport system catalyzes the phosphorylation of incoming sugar substrates concomitantly with their translocation across the cell membrane. Enzyme I transfers the phosphoryl group from phosphoenolpyruvate (PEP) to the phosphoryl carrier protein (HPr) (By similarity)	[G]: Carbohydrate transport and metabolism	METABOLISM	469616.FMAG_00763	1.8e-218	74.52	99.48	764
geneset000441570	COG1328	Anaerobic ribonucleoside-triphosphate reductase	[F]: Nucleotide transport and metabolism	METABOLISM	425104.Ssed_2804	2.8e-80	70.85	82.92	303
geneset000441571	COG1185	Involved in mRNA degradation. Hydrolyzes single-stranded polyribonucleotides processively in the 3'- to 5'-direction (By similarity)	[J]: Translation, ribosomal structure and biogenesis	INFORMATION STORAGE AND PROCESSING	469617.FUAG_00540	5.9e-10	63.83	50	68
geneset000441573	COG4452	membrAne	[V]: Defense mechanisms	CELLULAR PROCESSES AND SIGNALING	998088.B565_4002	1.6e-106	85.59	97.37	391
geneset000441574	COG0523	cobalamin synthesis protein	[R]: General function prediction only	POORLY CHARACTERIZED	469595.CSAG_03248	3.1e-180	99.37	100	636
geneset000441575	COG2879	cytoplasmic protein	[S]: Function unknown	POORLY CHARACTERIZED	469595.CSAG_03249	1.1e-31	100	78.05	141
geneset000441576	COG1766	The M ring may be actively involved in energy transduction (By similarity)	[N]: Cell motility	CELLULAR PROCESSES AND SIGNALING	500640.CIT292_06623	4.1e-268	94.61	100	929
geneset000441577	COG1536	FliG is one of three proteins (FliG, FliN, FliM) that forms the rotor-mounted switch complex (C ring), located at the base of the basal body. This complex interacts with the CheY and CheZ chemotaxis proteins, in addition to contacting components of the motor that determine the direction of flagellar rotation (By similarity)	[N]: Cell motility	CELLULAR PROCESSES AND SIGNALING	469595.CSAG_01798	3.5e-174	100	100	616
geneset000441578	COG1317	Flagellar assembly protein	[N]: Cell motility	CELLULAR PROCESSES AND SIGNALING	469595.CSAG_01799	2.5e-89	98.3	100	334
geneset000441579	COG1157	flagellum-specific ATP synthase	--	----	--	469595.CSAG_01800	6.5e-234	99.76	100	815
geneset000441581	COG0366	alpha amylase, catalytic	[G]: Carbohydrate transport and metabolism	METABOLISM	878320.AcavA_010100002575	6.1e-285	92.5	99.07	984
geneset000441582	NOG58950	--	[S]: Function unknown	POORLY CHARACTERIZED	998088.B565_1697	5.4e-275	95.73	100	951
geneset000441584	NOG17810	terminase, large subunit	[R]: General function prediction only	POORLY CHARACTERIZED	675815.VOA_000945	2e-104	70.43	88.01	384
geneset000441585	COG0612	peptidase'	[O]: Posttranslational modification, protein turnover, chaperones	CELLULAR PROCESSES AND SIGNALING	675806.VII_003188	0	85.17	99.89	1631
geneset000441586	COG3213	nnrs family	[P]: Inorganic ion transport and metabolism	METABOLISM	998088.B565_0444	1.1e-217	95.48	98.27	761
geneset000441588	COG0549	carbamate kinase	[E]: Amino acid transport and metabolism	METABOLISM	469595.CSAG_02692	6.3e-173	97.47	100	612
geneset000441589	COG0402	deaminase	[F]: Nucleotide transport and metabolism	METABOLISM	469595.CSAG_02691	4.2e-260	97.61	80	902
geneset000441590	COG1937	Transcriptional repressor	[S]: Function unknown	POORLY CHARACTERIZED	469595.CSAG_02689	7.3e-42	100	100	174
geneset000441591	COG0814	Amino acid transporter	[E]: Amino acid transport and metabolism	METABOLISM	469595.CSAG_02688	7.5e-219	98.53	100	765
geneset000441592	COG4125	transmembrane pair domain-containing protein	[S]: Function unknown	POORLY CHARACTERIZED	469595.CSAG_02687	1.2e-70	97.86	100	271
geneset000441597	COG1835	Acyltransferase	[I]: Lipid transport and metabolism	METABOLISM	572265.HDEF_1688	8.5e-29	45	38.59	133
geneset000441598	NOG48548	TRANSFER protein	[L]: Replication, recombination and repair	INFORMATION STORAGE AND PROCESSING	572265.HDEF_1687	1.1e-46	68	66.96	192
geneset000441599	NOG147657	Protein of unknown function (DUF2824)	[S]: Function unknown	POORLY CHARACTERIZED	155864.Z3616	4.4e-71	80.13	98.69	272
geneset000441602	NOG100663	Outer membrane insertion	[S]: Function unknown	POORLY CHARACTERIZED	926562.Oweho_0648	6.5e-13	30.73	88.52	79
geneset000441603	COG0605	Destroys radicals which are normally produced within the cells and which are toxic to biological systems (By similarity)	[P]: Inorganic ion transport and metabolism	METABOLISM	469595.CSAG_04547	3.2e-117	99.52	100	426
geneset000441604	NOG00390	The 2-keto-3-deoxygluconate permease transports the degraded pectin products into the bacterial cell, where they serve as carbon and energy sources. This is a hydrogen coupled transport system (By similarity)	[P]: Inorganic ion transport and metabolism	METABOLISM	469595.CSAG_04548	5.5e-144	98.26	92.23	516
geneset000441605	COG0329	Catalyzes the condensation of (S)-aspartate-beta- semialdehyde (S)-ASA and pyruvate to 4-hydroxy- tetrahydrodipicolinate (HTPA) (By similarity)	[E]: Amino acid transport and metabolism	METABOLISM	469595.CSAG_04549	3.3e-163	97.3	99.33	579
geneset000441606	COG2258	mosc domain containing protein	[S]: Function unknown	POORLY CHARACTERIZED	469595.CSAG_04550	4.4e-131	97.44	100	472
geneset000441607	COG2188	GntR family transcriptional regulator	[K]: Transcription	INFORMATION STORAGE AND PROCESSING	469595.CSAG_04551	6.4e-130	95.3	100	468
geneset000441608	NOG211986	Xylose isomerase-like TIM barrel	[G]: Carbohydrate transport and metabolism	METABOLISM	469595.CSAG_04552	6.4e-173	93.15	99.69	612
geneset000441609	NOG03560	Major Facilitator	[G]: Carbohydrate transport and metabolism	METABOLISM	469595.CSAG_04553	5.3e-228	97.12	99.52	795
geneset000441610	COG0642	Histidine kinase	[T]: Signal transduction mechanisms	CELLULAR PROCESSES AND SIGNALING	469595.CSAG_04554	2e-257	99.78	100	893
geneset000441611	NOG04320	Two component transcriptional regulator (Winged helix family	[T]: Signal transduction mechanisms	CELLULAR PROCESSES AND SIGNALING	469595.CSAG_04555	6.5e-127	100	100	458
geneset000441612	COG3678	Periplasmic Protein	--	----	--	500640.CIT292_08904	2.8e-79	98.19	100	300
geneset000441615	COG0053	cation diffusion facilitator family transporter	[P]: Inorganic ion transport and metabolism	METABOLISM	469595.CSAG_04557	8.9e-161	97.67	100	571
geneset000441616	COG0534	Mate efflux family protein	[V]: Defense mechanisms	CELLULAR PROCESSES AND SIGNALING	290402.Cbei_0049	8.7e-36	46.75	99.41	155
geneset000441618	COG2199	Diguanylate cyclase	[T]: Signal transduction mechanisms	CELLULAR PROCESSES AND SIGNALING	998088.B565_1345	1.6e-304	76.55	98.88	1050
geneset000441624	COG4565	transcriptional regulatory protein	[T]: Signal transduction mechanisms	CELLULAR PROCESSES AND SIGNALING	469595.CSAG_00417	1.9e-123	99.12	100	447
geneset000441625	COG3290	signal transduction histidine kinase regulating citrate malate metabolism	[T]: Signal transduction mechanisms	CELLULAR PROCESSES AND SIGNALING	469595.CSAG_00416	4.1e-308	98.19	98.75	1062
geneset000441626	COG3053	(citrate (pro-3S)-lyase ligase	[C]: Energy production and conversion	METABOLISM	469595.CSAG_00415	1.5e-202	98.88	100	710
geneset000441627	COG2301	citrate lyase	[G]: Carbohydrate transport and metabolism	METABOLISM	469595.CSAG_00413	2.7e-165	99.35	100	586
geneset000441628	COG3051	citrate lyase, alpha	[C]: Energy production and conversion	METABOLISM	469595.CSAG_00412	5.8e-285	99.41	100	984
geneset000441629	COG3697	holo-ACP synthase CitX	--	----	--	469595.CSAG_00411	1.9e-92	93.41	98.91	344
geneset000441630	COG0312	peptidase U62 modulator of DNA gyrase	[R]: General function prediction only	POORLY CHARACTERIZED	457396.CSBG_02922	9.5e-106	43.82	98.45	389
geneset000441632	COG0841	acriflavin resistance protein	[P]: Inorganic ion transport and metabolism	METABOLISM	211586.SO_3484	0	98.76	100	1924
geneset000441633	COG0209	Provides the precursors necessary for DNA synthesis. Catalyzes the biosynthesis of deoxyribonucleotides from the corresponding ribonucleotides (By similarity)	[F]: Nucleotide transport and metabolism	METABOLISM	469595.CSAG_02084	3e-172	99.67	100	609
geneset000441635	NOG13656	Diguanylate phosphodiesterase	[T]: Signal transduction mechanisms	CELLULAR PROCESSES AND SIGNALING	469595.CSAG_02040	4e-224	80.17	100	782
geneset000441638	COG3022	UPF0246 protein	[S]: Function unknown	POORLY CHARACTERIZED	469616.FMAG_01186	1.3e-56	51.01	99.59	225
geneset000441639	NOG82272	Virulence protein	[S]: Function unknown	POORLY CHARACTERIZED	469595.CSAG_01460	2e-14	78.72	97.92	82
