## Supplementary tables for "Deciphering the gut microbiome of grass carp through multi-omics approach" (part 177 of 191)

### Sheet: Table S5 (continued)
Table S5. KEGG annotation of non-redundant genes
geneset000441640	NOG168549	--	[S]: Function unknown	POORLY CHARACTERIZED	500640.CIT292_06889	3.1e-32	78.65	97.8	142
geneset000441642	COG0367	asparagine synthetase	[E]: Amino acid transport and metabolism	METABOLISM	211586.SO_2767	1e-78	90.12	98.78	298
geneset000441643	NOG06878	LysR family (Transcriptional regulator	[K]: Transcription	INFORMATION STORAGE AND PROCESSING	998088.B565_3858	2.6e-168	97.67	100	596
geneset000441644	NOG13577	Multidrug resistance protein MdtL	[V]: Defense mechanisms	CELLULAR PROCESSES AND SIGNALING	382245.ASA_1192	5.7e-11	91.43	77.78	71
geneset000441647	COG0366	alpha amylase, catalytic	[G]: Carbohydrate transport and metabolism	METABOLISM	998088.B565_2991	5.4e-296	96.59	100	1021
geneset000441648	NOG02484	--	[S]: Function unknown	POORLY CHARACTERIZED	411477.PARMER_02275	1.1e-64	46.26	100	252
geneset000441650	COG0523	cobalamin synthesis protein	[R]: General function prediction only	POORLY CHARACTERIZED	469595.CSAG_02037	3e-189	96.45	100	666
geneset000441652	COG1898	DTDP-4-dehydrorhamnose 3,5-epimerase	[M]: Cell wall/membrane/envelope biogenesis	CELLULAR PROCESSES AND SIGNALING	546275.FUSPEROL_01002	2.4e-16	81.25	88.89	89
geneset000441653	COG0381	UDP-N-acetylglucosamine 2-epimerase	[M]: Cell wall/membrane/envelope biogenesis	CELLULAR PROCESSES AND SIGNALING	469617.FUAG_00384	1.3e-87	93.57	100	327
geneset000441655	COG2082	Precorrin-8x methylmutase	[H]: Coenzyme transport and metabolism	METABOLISM	469595.CSAG_01843	4.2e-112	99.05	96.77	409
geneset000441656	COG1270	Converts cobyric acid to cobinamide by the addition of aminopropanol on the F carboxylic group (By similarity)	[H]: Coenzyme transport and metabolism	METABOLISM	500640.CIT292_06545	1.3e-62	95.16	100	244
geneset000441658	COG4965	Type ii secretion system	[U]: Intracellular trafficking, secretion, and vesicular transport	CELLULAR PROCESSES AND SIGNALING	637910.ROD_41431	3.6e-53	40.06	99.34	214
geneset000441659	COG4962	type ii secretion system protein E	[U]: Intracellular trafficking, secretion, and vesicular transport	CELLULAR PROCESSES AND SIGNALING	637910.ROD_41421	1.8e-167	70.12	99.07	594
geneset000441663	COG0021	Transketolase	[G]: Carbohydrate transport and metabolism	METABOLISM	573826.XP_002417430.1	1.3e-83	98.08	100	314
geneset000441664	COG3765	lipopolysaccharide biosynthesis protein	[M]: Cell wall/membrane/envelope biogenesis	CELLULAR PROCESSES AND SIGNALING	500640.CIT292_06497	1.2e-74	87.65	100	284
geneset000441665	COG0451	Nad-dependent epimerase dehydratase	[M]: Cell wall/membrane/envelope biogenesis	CELLULAR PROCESSES AND SIGNALING	500640.CIT292_06495	4.2e-183	92.81	99.4	646
geneset000441668	COG0056	Produces ATP from ADP in the presence of a proton gradient across the membrane. The alpha chain is a regulatory subunit (By similarity)	[C]: Energy production and conversion	METABOLISM	412030.XP_001447616.1	2.5e-20	100	100	102
geneset000441669	COG3497	tail sheath protein	[R]: General function prediction only	POORLY CHARACTERIZED	878320.AcavA_010100003897	3.8e-63	81.21	85.63	246
geneset000441670	COG1663	Transfers the gamma-phosphate of ATP to the 4'-position of a tetraacyldisaccharide 1-phosphate intermediate (termed DS-1- P) to form tetraacyldisaccharide 1,4'-bis-phosphate (lipid IVA) (By similarity)	[M]: Cell wall/membrane/envelope biogenesis	CELLULAR PROCESSES AND SIGNALING	998088.B565_2491	2.9e-189	96.37	100	666
geneset000441672	COG2807	Major Facilitator	[G]: Carbohydrate transport and metabolism	METABOLISM	469595.CSAG_01004	1.4e-22	94.74	100	110
geneset000441673	COG0210	helicase	[L]: Replication, recombination and repair	INFORMATION STORAGE AND PROCESSING	380703.AHA_0220	2.3e-253	97.75	100	879
geneset000441674	COG1482	mannose-6-phosphate isomerase	[G]: Carbohydrate transport and metabolism	METABOLISM	500640.CIT292_07252	1.8e-141	96.98	100	507
geneset000441675	COG0653	Part of the Sec protein translocase complex. Interacts with the SecYEG preprotein conducting channel. Has a central role in coupling the hydrolysis of ATP to the transfer of proteins into and across the cell membrane, serving	[U]: Intracellular trafficking, secretion, and vesicular transport	CELLULAR PROCESSES AND SIGNALING	411477.PARMER_00924	4.7e-58	66.67	100	229
geneset000441678	COG2985	transport protein	[P]: Inorganic ion transport and metabolism	METABOLISM	998088.B565_1743	2e-288	99.81	100	996
geneset000441679	COG0845	Efflux transporter RND family MFP subunit	[M]: Cell wall/membrane/envelope biogenesis	CELLULAR PROCESSES AND SIGNALING	469595.CSAG_03061	1.5e-205	98.19	100	720
geneset000441680	NOG37615	Transcriptional regulator	[K]: Transcription	INFORMATION STORAGE AND PROCESSING	500640.CIT292_10620	6.6e-105	86.24	100	385
geneset000441682	COG0863	DNA methylase n-4 n-6 domain protein	[L]: Replication, recombination and repair	INFORMATION STORAGE AND PROCESSING	469595.CSAG_03058	1.4e-163	95.92	100	580
geneset000441683	COG2901	Activates ribosomal RNA transcription. Plays a direct role in upstream activation of rRNA promoters (By similarity)	[K]: Transcription	INFORMATION STORAGE AND PROCESSING	220341.STY3565	3.1e-46	100	100	189
geneset000441684	COG0042	Catalyzes the synthesis of dihydrouridine a modified base found in the D-loop of most tRNAs (By similarity)	[J]: Translation, ribosomal structure and biogenesis	INFORMATION STORAGE AND PROCESSING	469595.CSAG_03056	1.6e-184	99.69	100	650
geneset000441685	COG3338	Carbonic AnHydrase	[P]: Inorganic ion transport and metabolism	METABOLISM	469595.CSAG_03055	1.6e-118	81.12	96.51	431
geneset000441686	COG2264	Methylates ribosomal protein L11 (By similarity)	[J]: Translation, ribosomal structure and biogenesis	INFORMATION STORAGE AND PROCESSING	500640.CIT292_10627	8.7e-169	99.66	100	598
geneset000441687	COG4145	Sodium pantothenate symporter	[H]: Coenzyme transport and metabolism	METABOLISM	469595.CSAG_03053	3.8e-246	98.14	100	855
geneset000441688	COG3924	Membrane	[S]: Function unknown	POORLY CHARACTERIZED	469595.CSAG_03052	2.1e-40	98.75	100	169
geneset000441689	COG0439	acetyl-CoA carboxylase biotin carboxylase	[I]: Lipid transport and metabolism	METABOLISM	469595.CSAG_03051	1.1e-258	99.78	100	897
geneset000441690	COG0511	Acetyl-CoA carboxylase, biotin carboxyl carrier protein	[I]: Lipid transport and metabolism	METABOLISM	469595.CSAG_03050	6.2e-73	100	100	278
geneset000441691	COG2717	Is probably involved in the electron transfer between its heme and the molybdenum cofactor of the reductase catalytic subunit YedY (By similarity)	[P]: Inorganic ion transport and metabolism	METABOLISM	469595.CSAG_03049	4.2e-106	95.98	100	389
geneset000441692	COG2041	The exact function is not known. Can catalyze the reduction of a variety of substrates like dimethyl sulfoxide, trimethylamine N-oxide, phenylmethyl sulfoxide and L-methionine sulfoxide. Cannot reduce cyclic N-oxides. Shows no activity as sulfite oxidase (By similarity)	[R]: General function prediction only	POORLY CHARACTERIZED	469595.CSAG_03048	4.1e-191	95.51	100	672
geneset000441693	COG0374	Hydrogenase, large subunit	[C]: Energy production and conversion	METABOLISM	469595.CSAG_00084	3.1e-299	97.41	100	1032
geneset000441694	COG1740	small subunit	[C]: Energy production and conversion	METABOLISM	469595.CSAG_00085	1.8e-214	96.8	100	750
geneset000441695	COG1799	Cell division protein that is part of the divisome complex and is recruited early to the Z-ring. Probably stimulates Z-ring formation, perhaps through the cross-linking of FtsZ protofilaments. Its function overlaps with FtsA (By similarity)	[S]: Function unknown	POORLY CHARACTERIZED	469617.FUAG_03139	2e-34	62.14	83.06	150
geneset000441696	NOG16152	TBC1 domain family member	[R]: General function prediction only	POORLY CHARACTERIZED	7955.ENSDARP00000065137	6.1e-23	100	100	111
geneset000441697	COG1492	catalyzes amidations at positions B, D, E, and G on adenosylcobyrinic A,C-diamide. NH(2) groups are provided by glutamine, and one molecule of ATP is hydrogenolyzed for each amidation (By similarity)	[H]: Coenzyme transport and metabolism	METABOLISM	500640.CIT292_06560	4.7e-218	97.69	98.73	762
geneset000441698	COG1241	dna replication licensing factor	[L]: Replication, recombination and repair	INFORMATION STORAGE AND PROCESSING	10090.ENSMUSP00000126135	4.1e-15	95.35	89.58	85
geneset000441699	COG0463	Glycosyl transferase, family 2	[M]: Cell wall/membrane/envelope biogenesis	CELLULAR PROCESSES AND SIGNALING	561230.PC1_1316	2.9e-22	75.71	100	109
geneset000441700	COG1932	Catalyzes the reversible conversion of 3- phosphohydroxypyruvate to phosphoserine and of 3-hydroxy-2-oxo-4- phosphonooxybutanoate to phosphohydroxythreonine (By similarity)	[E]: Amino acid transport and metabolism	METABOLISM	595494.Tola_1364	1.4e-165	77.84	100	587
geneset000441701	COG3069	C4-dicarboxylate transporter	[C]: Energy production and conversion	METABOLISM	500640.CIT292_09912	3.6e-230	97.36	100	802
geneset000441702	COG1737	Transcriptional regulator	[K]: Transcription	INFORMATION STORAGE AND PROCESSING	500640.CIT292_09910	1.2e-131	94.02	79.18	474
geneset000441703	COG1414	iclr family transcriptional regulator	[K]: Transcription	INFORMATION STORAGE AND PROCESSING	500640.CIT292_10359	1.4e-149	98.52	79.71	534
geneset000441704	COG2055	malate L-lactate dehydrogenase	[C]: Energy production and conversion	METABOLISM	500640.CIT292_10360	5.2e-186	97.89	100	655
geneset000441705	COG2731	YhcH YjgK YiaL family protein	[G]: Carbohydrate transport and metabolism	METABOLISM	500640.CIT292_10361	4.1e-77	92.21	100	292
geneset000441706	NOG38466	--	[S]: Function unknown	POORLY CHARACTERIZED	500640.CIT292_10362	3.2e-161	87.42	100	573
geneset000441707	NOG00172	Major Facilitator superfamily	[G]: Carbohydrate transport and metabolism	METABOLISM	500640.CIT292_10363	5.5e-244	98.63	100	848
geneset000441708	COG1070	Carbohydrate kinase	[G]: Carbohydrate transport and metabolism	METABOLISM	500640.CIT292_10364	4.8e-284	94	100	981
geneset000441709	COG0269	synthase	[G]: Carbohydrate transport and metabolism	METABOLISM	99287.STM3675	1.8e-113	94.09	99.55	414
geneset000441710	COG3623	L-xylulose 5-phosphate 3-epimerase	[G]: Carbohydrate transport and metabolism	METABOLISM	500640.CIT292_10366	3.5e-162	97.2	100	576
geneset000441711	COG0235	Class II aldolase adducin	[G]: Carbohydrate transport and metabolism	METABOLISM	500640.CIT292_10367	4.5e-128	95.24	100	462
geneset000441712	NOG04443	AraC family transcriptional regulator	[K]: Transcription	INFORMATION STORAGE AND PROCESSING	469595.CSAG_03780	7.3e-146	95.2	100	521
geneset000441713	COG2211	Transporter	[G]: Carbohydrate transport and metabolism	METABOLISM	469595.CSAG_03781	4.1e-261	97.85	100	905
geneset000441714	COG3533	secreted protein	[S]: Function unknown	POORLY CHARACTERIZED	469595.CSAG_03782	0	97.08	98.63	1334
geneset000441715	COG3713	MltA-interacting MipA family protein	[M]: Cell wall/membrane/envelope biogenesis	CELLULAR PROCESSES AND SIGNALING	500640.CIT292_10372	5.7e-129	90.24	100	465
geneset000441716	NOG21596	Transcriptional regulator	[K]: Transcription	INFORMATION STORAGE AND PROCESSING	469595.CSAG_03784	2.8e-149	83.44	99.05	533
geneset000441718	NOG125546	LysR family	[K]: Transcription	INFORMATION STORAGE AND PROCESSING	211586.SO_1422	2.1e-65	99.22	84.87	253
geneset000441719	COG2271	transporter	[G]: Carbohydrate transport and metabolism	METABOLISM	380703.AHA_1420	3.3e-149	98.24	100	533
geneset000441720	COG0591	symporter	[E]: Amino acid transport and metabolism	METABOLISM	998088.B565_0716	5e-265	96.52	97.8	918
geneset000441722	COG1929	Glycerate kinase	[G]: Carbohydrate transport and metabolism	METABOLISM	469595.CSAG_02628	7e-203	95.79	100	711
geneset000441724	COG0691	Binds specifically to the SsrA RNA (tmRNA) and is required for stable association of SsrA with ribosomes (By similarity)	[O]: Posttranslational modification, protein turnover, chaperones	CELLULAR PROCESSES AND SIGNALING	1034807.FBFL15_1895	7e-53	91.45	100	211
geneset000441725	NOG92633	--	[S]: Function unknown	POORLY CHARACTERIZED	376686.Fjoh_3444	9.3e-19	63.38	95.95	97
geneset000441728	COG2801	Retrotransposon protein	[L]: Replication, recombination and repair	INFORMATION STORAGE AND PROCESSING	634499.EpC_09210	1.1e-14	84.09	100	83
geneset000441729	COG3440	ubiquitin-like with PHD and ring finger domains 2, E3 ubiquitin protein ligase	[V]: Defense mechanisms	CELLULAR PROCESSES AND SIGNALING	637910.ROD_33871	4.4e-148	92.66	100	529
geneset000441731	COG0067	glutamate synthase	[E]: Amino acid transport and metabolism	METABOLISM	998088.B565_2406	2.9e-101	97.87	100	373
geneset000441732	COG3206	biosynthesis protein	[M]: Cell wall/membrane/envelope biogenesis	CELLULAR PROCESSES AND SIGNALING	380703.AHA_2877	0	89.24	100	1233
geneset000441733	NOG01054	Phosphoinositide-3-kinase, regulatory subunit	[T]: Signal transduction mechanisms	CELLULAR PROCESSES AND SIGNALING	7955.ENSDARP00000056212	5.9e-16	100	100	87
geneset000441736	COG1126	ABC transporter, (ATP-binding protein)	[E]: Amino acid transport and metabolism	METABOLISM	469595.CSAG_03067	4.6e-142	99.21	100	509
geneset000441737	COG0765	amino acid AbC transporter	[E]: Amino acid transport and metabolism	METABOLISM	469595.CSAG_03066	2.8e-204	95.92	100	716
geneset000441740	NOG56385	--	[S]: Function unknown	POORLY CHARACTERIZED	380703.AHA_2419	7e-43	63.45	92.49	179
geneset000441741	COG3275	Histidine kinase	[T]: Signal transduction mechanisms	CELLULAR PROCESSES AND SIGNALING	380703.AHA_3290	2.4e-247	79.08	100	860
geneset000441743	COG0596	Alpha beta hydrolase	[R]: General function prediction only	POORLY CHARACTERIZED	998088.B565_0485	3.6e-12	84.62	72.22	75
geneset000441744	NOG136301	--	[S]: Function unknown	POORLY CHARACTERIZED	483216.BACEGG_00352	1.2e-34	37.27	100	152
geneset000441745	COG1285	mgtC SapB transporter	[S]: Function unknown	POORLY CHARACTERIZED	998088.B565_2756	8.1e-91	97.83	56.27	339
geneset000441747	COG0026	phosphoribosylaminoimidazole carboxylase atpase subunit	[F]: Nucleotide transport and metabolism	METABOLISM	469595.CSAG_00303	2e-204	98.59	100	716
geneset000441748	COG0041	Catalyzes the conversion of N5-carboxyaminoimidazole ribonucleotide (N5-CAIR) to 4-carboxy-5-aminoimidazole ribonucleotide (CAIR) (By similarity)	[F]: Nucleotide transport and metabolism	METABOLISM	481805.EcolC_3099	4.1e-86	98.22	100	322
geneset000441749	COG0358	DNA primase is the polymerase that synthesizes small RNA primers for the Okazaki fragments on both template strands at replication forks during chromosomal DNA synthesis (By similarity)	[L]: Replication, recombination and repair	INFORMATION STORAGE AND PROCESSING	553177.CAPSP0001_2429	1.3e-49	39.65	98.21	202
geneset000441750	COG0243	molybdopterin oxidoreductase	[C]: Energy production and conversion	METABOLISM	469595.CSAG_00670	3.7e-217	99.18	100	759
geneset000441751	NOG39455	--	[S]: Function unknown	POORLY CHARACTERIZED	398767.Glov_2583	1.4e-68	58.62	99.57	265
geneset000441752	NOG92026	Type III export protein	[U]: Intracellular trafficking, secretion, and vesicular transport	CELLULAR PROCESSES AND SIGNALING	553480.PAU_01035	1.8e-06	81.82	78.57	56
geneset000441753	COG0237	Catalyzes the phosphorylation of the 3'-hydroxyl group of dephosphocoenzyme A to form coenzyme A (By similarity)	[H]: Coenzyme transport and metabolism	METABOLISM	326297.Sama_0366	1.6e-55	58	96.62	221
geneset000441754	COG1132	(ABC) transporter	[V]: Defense mechanisms	CELLULAR PROCESSES AND SIGNALING	469595.CSAG_00238	8.2e-37	97.62	80.77	158
geneset000441755	COG0004	ammonium Transporter	[P]: Inorganic ion transport and metabolism	METABOLISM	469595.CSAG_00240	9.2e-236	99.07	100	821
geneset000441756	COG1946	acyl-CoA thioesterase	[I]: Lipid transport and metabolism	METABOLISM	469595.CSAG_00241	7e-163	99.3	100	578
geneset000441757	COG3126	(LipO)protein	[S]: Function unknown	POORLY CHARACTERIZED	500640.CIT292_08369	9.8e-89	94.71	100	331
geneset000441758	COG2609	Component of the pyruvate dehydrogenase (PDH) complex, that catalyzes the overall conversion of pyruvate to acetyl-CoA and CO(2) (By similarity)	[C]: Energy production and conversion	METABOLISM	878320.AcavA_010100018706	6.7e-250	98.85	100	868
geneset000441759	NOG93644	membrAne	[S]: Function unknown	POORLY CHARACTERIZED	500640.CIT292_06357	1.3e-37	94.94	100	160
geneset000441760	COG2949	SanA protein	[S]: Function unknown	POORLY CHARACTERIZED	469595.CSAG_02008	5.1e-90	97.65	91.89	335
geneset000441761	COG1225	alkyl hydroperoxide reductase Thiol specific antioxidant Mal allergen	[O]: Posttranslational modification, protein turnover, chaperones	CELLULAR PROCESSES AND SIGNALING	203275.BFO_0505	2.7e-12	55.07	100	76
geneset000441764	COG3678	Periplasmic Protein	--	----	--	469595.CSAG_04691	1.1e-60	95.92	100	238
geneset000441765	NOG37276	Protein of unknown function (DUF1481)	[S]: Function unknown	POORLY CHARACTERIZED	469595.CSAG_04692	1.1e-121	92.17	99.14	441
geneset000441766	COG3068	conserved protein	[S]: Function unknown	POORLY CHARACTERIZED	500640.CIT292_11261	3.4e-108	99.49	100	396
geneset000441768	COG0702	epimerase dehydratase	--	----	--	500640.CIT292_09074	1.2e-143	96.1	100	514
geneset000441769	COG1733	Transcriptional regulator	[K]: Transcription	INFORMATION STORAGE AND PROCESSING	469595.CSAG_03143	1.1e-62	95.31	100	244
geneset000441771	NOG41633	short-chain dehydrogenase reductase	[R]: General function prediction only	POORLY CHARACTERIZED	561229.Dd1591_2032	6.8e-111	81.33	100	405
geneset000441774	COG1211	Catalyzes the formation of 4-diphosphocytidyl-2-C- methyl-D-erythritol from CTP and 2-C-methyl-D-erythritol 4- phosphate (MEP) (By similarity)	[I]: Lipid transport and metabolism	METABOLISM	435590.BVU_0472	3.2e-51	67.76	91.02	206
geneset000441776	COG4096	type I restriction-modification system R subunit	[V]: Defense mechanisms	CELLULAR PROCESSES AND SIGNALING	220341.STY4884	4.5e-38	91.46	100	162
geneset000441777	COG0286	type I restriction-modification system	[V]: Defense mechanisms	CELLULAR PROCESSES AND SIGNALING	99287.STM4525	1.7e-211	99.44	100	740
geneset000441779	COG1151	Catalyzes the reduction of hydroxylamine to form NH(3) and H(2)O (By similarity)	[C]: Energy production and conversion	METABOLISM	469595.CSAG_01950	2.2e-124	98.21	100	450
geneset000441780	COG5301	tail fiber protein	[S]: Function unknown	POORLY CHARACTERIZED	198628.Dda3937_04432	2.3e-12	41.79	95.49	77
geneset000441782	NOG29195	--	[S]: Function unknown	POORLY CHARACTERIZED	675815.VOA_000883	9.1e-162	70.23	99.77	575
geneset000441783	COG1986	Phosphatase that hydrolyzes non-canonical purine nucleotides such as XTP and ITP to their respective diphosphate derivatives. Probably excludes non-canonical purines from DNA precursor pool, thus preventing their incorporation into DNA and avoiding chromosomal lesions	[S]: Function unknown	POORLY CHARACTERIZED	500640.CIT292_09346	9.5e-91	98.24	99.42	338
geneset000441784	COG0406	Phosphoglycerate mutase	[G]: Carbohydrate transport and metabolism	METABOLISM	469595.CSAG_03295	2.7e-119	99.07	100	433
geneset000441785	NOG32182	AraC family	[K]: Transcription	INFORMATION STORAGE AND PROCESSING	469595.CSAG_03296	3.1e-166	98.96	100	589
geneset000441786	COG3045	Crea protein	[S]: Function unknown	POORLY CHARACTERIZED	469595.CSAG_03297	1.1e-80	98.09	100	304
geneset000441787	NOG11259	response regulator	[T]: Signal transduction mechanisms	CELLULAR PROCESSES AND SIGNALING	500640.CIT292_09350	1.9e-123	95.2	100	447
geneset000441788	COG0642	Histidine kinase	[T]: Signal transduction mechanisms	CELLULAR PROCESSES AND SIGNALING	469595.CSAG_03299	3.2e-253	95.99	100	879
geneset000441789	COG4452	membrAne	[V]: Defense mechanisms	CELLULAR PROCESSES AND SIGNALING	469595.CSAG_03300	5.5e-239	93.41	100	832
geneset000441792	COG1819	glycosyltransferase	--	----	--	7955.ENSDARP00000028543	1.5e-47	71.43	86.93	194
geneset000441793	COG2801	Retrotransposon protein	[L]: Replication, recombination and repair	INFORMATION STORAGE AND PROCESSING	7897.ENSLACP00000017242	5.1e-28	46.41	88.89	129
geneset000441794	COG4668	pts system	[G]: Carbohydrate transport and metabolism	METABOLISM	380703.AHA_3918	0	91.3	99.68	1142
geneset000441795	COG1012	Dehydrogenase	[C]: Energy production and conversion	METABOLISM	878320.AcavA_010100009648	2e-239	86.86	99.37	833
geneset000441797	COG0033	phosphoglucomutase	[G]: Carbohydrate transport and metabolism	METABOLISM	94122.Shewana3_2134	3.5e-83	98.76	87.98	313
geneset000441799	COG4457	Virulence	[S]: Function unknown	POORLY CHARACTERIZED	469595.CSAG_01397	9.7e-112	97.45	88.29	408
geneset000441800	NOG15553	virulence effector protein	[S]: Function unknown	POORLY CHARACTERIZED	469595.CSAG_01396	1e-202	90.34	100	711
geneset000441802	NOG33721	Diguanylate cyclase	[T]: Signal transduction mechanisms	CELLULAR PROCESSES AND SIGNALING	878320.AcavA_010100015761	1.8e-187	88.44	99.2	660
geneset000441803	COG3681	UPF0597 protein	[S]: Function unknown	POORLY CHARACTERIZED	469595.CSAG_02916	1.2e-235	99.54	100	820
geneset000441804	COG0814	Amino acid transporter	[E]: Amino acid transport and metabolism	METABOLISM	469595.CSAG_02917	6e-238	97.52	100	828
geneset000441805	COG1760	L-serine dehydratase	[E]: Amino acid transport and metabolism	METABOLISM	469595.CSAG_02918	7.7e-257	98.46	100	891
geneset000441847	COG0329	Catalyzes the condensation of (S)-aspartate-beta- semialdehyde (S)-ASA and pyruvate to 4-hydroxy- tetrahydrodipicolinate (HTPA) (By similarity)	[E]: Amino acid transport and metabolism	METABOLISM	469616.FMAG_00900	2.5e-12	73.91	95.83	75
geneset000441849	COG4936	Histidine kinase	[T]: Signal transduction mechanisms	CELLULAR PROCESSES AND SIGNALING	469595.CSAG_00512	3.3e-139	81.27	99.01	500
geneset000441850	COG3395	type III effector, Hrp-dependent	[S]: Function unknown	POORLY CHARACTERIZED	469595.CSAG_00511	3.3e-222	93.78	100	776
geneset000441851	COG0235	Class II aldolase adducin	[G]: Carbohydrate transport and metabolism	METABOLISM	469595.CSAG_00510	9e-115	96.73	100	418
geneset000441852	COG1349	transcriptional regulator DeoR family	[K]: Transcription	INFORMATION STORAGE AND PROCESSING	469595.CSAG_00509	3e-147	98.14	100	526
geneset000441853	COG3622	Catalyzes the reversible isomerization between hydroxypyruvate and 2-hydroxy-3-oxopropanoate (also termed tartronate semialdehyde) (By similarity)	[G]: Carbohydrate transport and metabolism	METABOLISM	469595.CSAG_00508	1.6e-142	92.64	100	510
geneset000441854	COG3246	3-keto-5-aminohexanoate cleavage enzyme	[S]: Function unknown	POORLY CHARACTERIZED	469595.CSAG_00507	2.3e-144	97.04	100	516
geneset000441857	COG1032	radical SAM domain protein	[C]: Energy production and conversion	METABOLISM	998088.B565_2922	4e-29	91.43	46.98	133
geneset000441860	NOG12188	TonB family	[S]: Function unknown	POORLY CHARACTERIZED	411476.BACOVA_01120	8.6e-48	48.85	97.94	195
geneset000441861	COG4992	Acetylornithine aminotransferase	[E]: Amino acid transport and metabolism	METABOLISM	469595.CSAG_01051	8.3e-107	96.95	100	391
geneset000441862	COG0405	Gamma-glutamyltranspeptidase (EC 2.3.2.2)	[E]: Amino acid transport and metabolism	METABOLISM	7955.ENSDARP00000124037	6.8e-18	83.02	82.81	94
geneset000441864	NOG78987	Peptidoglycan-binding domain 1 protein	[S]: Function unknown	POORLY CHARACTERIZED	701347.Entcl_1861	1.7e-57	67.35	93.04	227
geneset000441865	COG1177	Binding-protein-dependent transport systems inner membrane component	[P]: Inorganic ion transport and metabolism	METABOLISM	878320.AcavA_010100019259	1.2e-137	98.84	100	494
geneset000441868	COG2956	tetratricopeptide repeat protein	[G]: Carbohydrate transport and metabolism	METABOLISM	469595.CSAG_01515	1.3e-147	99.62	100	527
geneset000441869	COG0013	Catalyzes the attachment of alanine to tRNA(Ala) in a two-step reaction alanine is first activated by ATP to form Ala- AMP and then transferred to the acceptor end of tRNA(Ala). Also edits incorrectly charged Ser-tRNA(Ala) and Gly-tRNA(Ala) via its editing domain (By similarity)	[J]: Translation, ribosomal structure and biogenesis	INFORMATION STORAGE AND PROCESSING	998088.B565_3602	1.2e-252	100	88.01	877
geneset000441870	NOG134356	--	[S]: Function unknown	POORLY CHARACTERIZED	500639.ENTCAN_06668	1.2e-08	35.96	62.94	65
geneset000441871	COG1960	acyl-CoA dehydrogenase	[I]: Lipid transport and metabolism	METABOLISM	469595.CSAG_00024	0	99.51	100	1616
geneset000441873	COG0019	Specifically catalyzes the decarboxylation of meso- diaminopimelate (meso-DAP) to L-lysine (By similarity)	[E]: Amino acid transport and metabolism	METABOLISM	998088.B565_0282	4.6e-232	97.36	100	808
geneset000441874	COG0646	methionine synthase	[E]: Amino acid transport and metabolism	METABOLISM	878320.AcavA_010100002260	0	96.17	100	1900
geneset000441875	COG0052	30S ribosomal protein S2	[J]: Translation, ribosomal structure and biogenesis	INFORMATION STORAGE AND PROCESSING	573826.XP_002419442.1	2.6e-135	97.7	98.49	486
geneset000441876	NOG01651	Acyltransferase	[S]: Function unknown	POORLY CHARACTERIZED	998088.B565_0709	2.4e-201	95.11	91.32	706
geneset000441877	COG0671	PHOsphatase	[I]: Lipid transport and metabolism	METABOLISM	998088.B565_0678	6.7e-82	73.76	98.93	308
geneset000441879	COG1025	peptidase'	[O]: Posttranslational modification, protein turnover, chaperones	CELLULAR PROCESSES AND SIGNALING	7955.ENSDARP00000084540	3e-16	85.71	94.23	89
geneset000441880	COG0482	Catalyzes the 2-thiolation of uridine at the wobble position (U34) of tRNA, leading to the formation of s(2)U34 (By similarity)	[J]: Translation, ribosomal structure and biogenesis	INFORMATION STORAGE AND PROCESSING	469595.CSAG_00925	2.8e-92	99.39	100	343
geneset000441881	NOG04101	permease	[G]: Carbohydrate transport and metabolism	METABOLISM	469595.CSAG_00118	3.7e-82	98.8	94.35	309
geneset000441884	COG4443	conserved domain protein	[S]: Function unknown	POORLY CHARACTERIZED	649639.Bcell_0850	5.8e-24	69.86	73	115
geneset000441885	COG4222	endonuclease exonuclease phosphatase	[S]: Function unknown	POORLY CHARACTERIZED	382245.ASA_1021	3e-245	90.07	100	852
geneset000441886	COG2981	Sulfate transport protein CysZ	[E]: Amino acid transport and metabolism	METABOLISM	380703.AHA_1226	1.9e-47	98.94	82.46	193
geneset000441888	COG3806	Factor ChrR	[K]: Transcription	INFORMATION STORAGE AND PROCESSING	998088.B565_0104	2.1e-73	96.35	89.54	280
geneset000441889	NOG01336	peptidase'	[S]: Function unknown	POORLY CHARACTERIZED	411477.PARMER_02946	9e-65	68.02	100	251
geneset000441890	NOG00394	Short-chain dehydrogenase reductase Sdr	[R]: General function prediction only	POORLY CHARACTERIZED	469595.CSAG_01496	3.2e-129	99.15	100	466
geneset000441891	NOG189785	--	[S]: Function unknown	POORLY CHARACTERIZED	500640.CIT292_06933	8.6e-57	76.64	100	225
geneset000441892	COG1221	transcriptional	[K]: Transcription	INFORMATION STORAGE AND PROCESSING	500640.CIT292_06934	2.8e-176	93.92	100	623
geneset000441893	COG1842	Phage shock protein A	--	----	--	500640.CIT292_06935	5.3e-102	95.95	100	375
geneset000441894	NOG82895	phage shock protein B	[R]: General function prediction only	POORLY CHARACTERIZED	469595.CSAG_01492	2.5e-32	98.65	100	142
geneset000441895	COG1983	phage shock protein C	--	----	--	469595.CSAG_01491	1.1e-56	98.32	100	224
geneset000441896	COG0241	D,d-heptose 1,7-bisphosphate phosphatase	[E]: Amino acid transport and metabolism	METABOLISM	382245.ASA_0294	4.2e-92	89.83	95.68	342
geneset000441897	COG3451	type IV secretion system protein	[U]: Intracellular trafficking, secretion, and vesicular transport	CELLULAR PROCESSES AND SIGNALING	457405.FSDG_01150	8.4e-36	59.06	100	155
geneset000441898	NOG125605	Pfam:DUF3607	[S]: Function unknown	POORLY CHARACTERIZED	406817.XNC1_2370	4.7e-133	81.94	94.43	479
geneset000441899	NOG62765	Structural protein	[S]: Function unknown	POORLY CHARACTERIZED	220341.HCM2.0049c	3.2e-126	98.69	100	456
geneset000441904	NOG218374	acidPPc	[R]: General function prediction only	POORLY CHARACTERIZED	998088.B565_0409	3e-227	87.88	96.65	793
geneset000441905	COG3210	filamentous hemagglutinin family outer membrane protein	[U]: Intracellular trafficking, secretion, and vesicular transport	CELLULAR PROCESSES AND SIGNALING	637910.ROD_49941	7.1e-09	57.63	98.33	64
geneset000441906	COG0438	Glycosyl transferase (Group 1	[M]: Cell wall/membrane/envelope biogenesis	CELLULAR PROCESSES AND SIGNALING	469616.FMAG_00264	1.5e-62	38.5	99.24	245
geneset000441907	COG3182	PepSY-associated TM helix	[S]: Function unknown	POORLY CHARACTERIZED	211586.SO_0449	1.7e-287	93.14	100	993
geneset000441908	COG1609	Transcriptional regulator	[K]: Transcription	INFORMATION STORAGE AND PROCESSING	579405.Dd703_0754	5e-47	54.29	100	193
geneset000441910	COG2055	malate L-lactate dehydrogenase	[C]: Energy production and conversion	METABOLISM	481805.EcolC_3105	5.5e-39	93.02	100	165
geneset000441911	COG0265	serine protease	[O]: Posttranslational modification, protein turnover, chaperones	CELLULAR PROCESSES AND SIGNALING	675806.VII_003178	1.1e-19	80	86.67	100
geneset000441912	COG2217	p-type ATPase	[P]: Inorganic ion transport and metabolism	METABOLISM	7955.ENSDARP00000054976	2.3e-37	64.43	100	160
geneset000441913	COG0714	ATPase associated with various cellular activities	[R]: General function prediction only	POORLY CHARACTERIZED	998088.B565_3033	3.4e-163	95.79	100	579
geneset000441914	COG2017	converts alpha-aldose to the beta-anomer. It is active on D-glucose, L-arabinose, D-xylose, D-galactose, maltose and lactose (By similarity)	[G]: Carbohydrate transport and metabolism	METABOLISM	382245.ASA_0208	9.7e-113	59.2	100	412
geneset000441916	NOG14276	Integrase core domain protein	[L]: Replication, recombination and repair	INFORMATION STORAGE AND PROCESSING	8083.ENSXMAP00000019478	5e-16	54.22	97.65	89
geneset000441918	COG0518	Catalyzes the synthesis of GMP from XMP (By similarity)	[F]: Nucleotide transport and metabolism	METABOLISM	642492.Clole_3328	2.3e-09	61.9	97.67	65
geneset000441920	NOG204101	Retrotransposon gag protein	[S]: Function unknown	POORLY CHARACTERIZED	28377.ENSACAP00000020565	1.7e-20	33.17	94.29	105
geneset000441921	COG0582	Integrase	[L]: Replication, recombination and repair	INFORMATION STORAGE AND PROCESSING	500640.CIT292_08598	3.6e-120	54.71	95.85	437
geneset000441922	NOG131020	LysR substrate binding domain	[K]: Transcription	INFORMATION STORAGE AND PROCESSING	998088.B565_3826	6.2e-136	99.59	100	488
geneset000441923	COG2109	Cob-I-yrinic acid a,c-diamide adenosyltransferase	[H]: Coenzyme transport and metabolism	METABOLISM	469595.CSAG_01527	1.5e-42	97.8	100	177
geneset000441924	COG1028	short-chain dehydrogenase reductase	--	----	--	469595.CSAG_01526	2.4e-88	98.77	100	330
geneset000441925	COG0497	May be involved in recombinational repair of damaged DNA (By similarity)	[L]: Replication, recombination and repair	INFORMATION STORAGE AND PROCESSING	742767.HMPREF9456_01982	8.5e-50	46.81	100	202
geneset000441928	COG1368	Sulfatase	[M]: Cell wall/membrane/envelope biogenesis	CELLULAR PROCESSES AND SIGNALING	469595.CSAG_03257	9.5e-196	99.1	100	688
geneset000441929	COG0473	Catalyzes the oxidation of 3-carboxy-2-hydroxy-4- methylpentanoate (3-isopropylmalate) to 3-carboxy-4-methyl-2- oxopentanoate. The product decarboxylates to 4-methyl-2 oxopentanoate (By similarity)	[E]: Amino acid transport and metabolism	METABOLISM	998088.B565_3376	7.7e-94	96.55	92.06	348
geneset000441933	COG1262	Sulphatase-modifying factor protein	[S]: Function unknown	POORLY CHARACTERIZED	762984.HMPREF9445_00244	2e-45	56.55	100	187
geneset000441934	COG3307	O-Antigen Polymerase	[M]: Cell wall/membrane/envelope biogenesis	CELLULAR PROCESSES AND SIGNALING	998088.B565_2772	3.1e-172	86.34	89.93	610
geneset000441936	COG2801	Retrotransposon protein	[L]: Replication, recombination and repair	INFORMATION STORAGE AND PROCESSING	7955.ENSDARP00000109033	2e-55	64.1	99.36	220
geneset000441937	COG1391	Adenylation and deadenylation of glutamate--ammonia ligase (By similarity)	--	----	--	380703.AHA_0771	0	97.02	100	1755
geneset000441940	COG1013	Oxidoreductase required for the transfer of electrons from pyruvate to flavodoxin (By similarity)	[C]: Energy production and conversion	METABOLISM	717959.AL1_00900	3.4e-19	72.41	95.08	99
geneset000441941	COG0674	Oxidoreductase required for the transfer of electrons from pyruvate to flavodoxin (By similarity)	[C]: Energy production and conversion	METABOLISM	908612.HMPREF9720_0987	2e-32	64.36	100	143
geneset000441942	COG0489	ATP-binding protein	[D]: Cell cycle control, cell division, chromosome partitioning	CELLULAR PROCESSES AND SIGNALING	382245.ASA_2069	2.4e-184	88.86	99.72	650
geneset000441944	COG2199	Diguanylate cyclase	[T]: Signal transduction mechanisms	CELLULAR PROCESSES AND SIGNALING	272563.CD1841	4.5e-13	34.74	85.19	80
geneset000441945	COG2264	Methylates ribosomal protein L11 (By similarity)	[J]: Translation, ribosomal structure and biogenesis	INFORMATION STORAGE AND PROCESSING	998088.B565_3246	7.8e-153	99.62	100	545
geneset000441947	COG1061	type iii restriction protein res subunit	[L]: Replication, recombination and repair	INFORMATION STORAGE AND PROCESSING	998088.B565_2680	0	97.53	98.22	1225
geneset000441948	COG1555	Competence protein	[L]: Replication, recombination and repair	INFORMATION STORAGE AND PROCESSING	998088.B565_3349	1.7e-40	85.85	98.15	170
geneset000441949	COG5383	Conserved Protein	[S]: Function unknown	POORLY CHARACTERIZED	469595.CSAG_01426	2.7e-168	96.44	100	596
geneset000441950	COG1227	Manganese-dependent inorganic pyrophosphatase	[C]: Energy production and conversion	METABOLISM	469595.CSAG_01427	2.5e-141	90.39	100	506
geneset000441951	NOG170720	--	[S]: Function unknown	POORLY CHARACTERIZED	94122.Shewana3_3315	4e-42	92.71	87.27	176
geneset000441952	COG1473	amidohydrolase	[E]: Amino acid transport and metabolism	METABOLISM	380703.AHA_2384	2.1e-224	91.61	99.76	783
geneset000441955	NOG140461	--	[S]: Function unknown	POORLY CHARACTERIZED	220341.HCM2.0086c	4.5e-22	100	100	108
geneset000441957	COG1957	nucleoside hydrolase	[F]: Nucleotide transport and metabolism	METABOLISM	7955.ENSDARP00000073108	7.3e-48	80.51	93.65	195
geneset000441959	COG0538	isocitrate dehydrogenase (NADp)	[C]: Energy production and conversion	METABOLISM	484018.BACPLE_01845	2.6e-113	59.75	98.78	414
geneset000441960	COG2214	DNAj domain protein	[O]: Posttranslational modification, protein turnover, chaperones	CELLULAR PROCESSES AND SIGNALING	500640.CIT292_07828	7.4e-171	98.04	100	605
geneset000441961	NOG75699	Interacts with CbpA and inhibits both the DnaJ-like co- chaperone activity and the DNA binding activity of CbpA. Together with CbpA, modulates the activity of the DnaK chaperone system. Does not inhibit the co-chaperone activity of DnaJ (By similarity)	[L]: Replication, recombination and repair	INFORMATION STORAGE AND PROCESSING	469595.CSAG_00751	5.3e-46	95.88	100	188
geneset000441962	COG1171	Threonine dehydratase	[E]: Amino acid transport and metabolism	METABOLISM	998088.B565_1848	4.7e-234	99.25	100	815
geneset000441964	COG2199	Diguanylate cyclase	[T]: Signal transduction mechanisms	CELLULAR PROCESSES AND SIGNALING	536233.CLO_1256	1.1e-25	43.8	78.24	122
geneset000441965	COG3522	type VI secretion protein, VC_A0114 family	[S]: Function unknown	POORLY CHARACTERIZED	882884.SARI_02732	3.4e-70	75.84	98.34	270
geneset000441967	COG0755	cytochrome c	[O]: Posttranslational modification, protein turnover, chaperones	CELLULAR PROCESSES AND SIGNALING	500640.CIT292_06280	1.5e-21	100	100	106
geneset000441968	COG2332	Heme chaperone required for the biogenesis of c-type cytochromes. Transiently binds heme delivered by CcmC and transfers the heme to apo-cytochromes in a process facilitated by CcmF and CcmH (By similarity)	[O]: Posttranslational modification, protein turnover, chaperones	CELLULAR PROCESSES AND SIGNALING	469595.CSAG_02057	7.5e-82	97.48	100	308
geneset000441969	COG4917	ethanolamine utilization protein	[E]: Amino acid transport and metabolism	METABOLISM	469595.CSAG_01866	3.8e-77	97.92	100	292
geneset000441970	COG0282	Catalyzes the formation of acetyl phosphate from acetate and ATP. Can also catalyze the reverse reaction (By similarity)	[C]: Energy production and conversion	METABOLISM	500640.CIT292_06521	6.3e-57	93.39	100	225
geneset000441971	COG0055	Produces ATP from ADP in the presence of a proton gradient across the membrane. The catalytic sites are hosted primarily by the beta subunits (By similarity)	[C]: Energy production and conversion	METABOLISM	469595.CSAG_03937	2e-221	100	100	773
geneset000441972	COG0355	Produces ATP from ADP in the presence of a proton gradient across the membrane (By similarity)	[C]: Energy production and conversion	METABOLISM	469595.CSAG_03936	4.9e-69	100	100	265
geneset000441975	COG0491	Beta-lactamase domain protein	[R]: General function prediction only	POORLY CHARACTERIZED	500640.CIT292_07385	3.7e-93	94.51	100	346
geneset000441976	NOG10168	LysR family transcriptional regulator	[K]: Transcription	INFORMATION STORAGE AND PROCESSING	469595.CSAG_01120	3.3e-52	96.43	100	209
geneset000441977	NOG141040	--	[S]: Function unknown	POORLY CHARACTERIZED	7897.ENSLACP00000012253	2.9e-13	51.35	70.48	80
geneset000441980	NOG85216	MSHA pilin protein MshC	[S]: Function unknown	POORLY CHARACTERIZED	998088.B565_3658	8.7e-08	100	79.49	60
geneset000441981	NOG03107	Intercellular signal essential for a variety of patterning events during development (By similarity)	[O]: Posttranslational modification, protein turnover, chaperones	CELLULAR PROCESSES AND SIGNALING	7955.ENSDARP00000053870	3.8e-17	81.25	87.27	92
geneset000441983	COG3188	outer membrane usher protein	[M]: Cell wall/membrane/envelope biogenesis	CELLULAR PROCESSES AND SIGNALING	469595.CSAG_01615	3.9e-231	96.14	100	805
geneset000441984	COG0318	Amp-dependent synthetase and ligase	[I]: Lipid transport and metabolism	METABOLISM	998088.B565_0482	1.9e-258	92.29	98.32	896
geneset000441985	COG1285	mgtC SapB transporter	[S]: Function unknown	POORLY CHARACTERIZED	290338.CKO_02664	4.1e-108	86.5	100	396
geneset000441988	COG0642	Histidine kinase	[T]: Signal transduction mechanisms	CELLULAR PROCESSES AND SIGNALING	399741.Spro_3895	2.7e-146	59.57	95.28	524
geneset000441989	COG0454	acetyltransferase	[K]: Transcription	INFORMATION STORAGE AND PROCESSING	469595.CSAG_03873	3.4e-75	97.83	100	286
geneset000441991	COG2723	beta-glucosidase	[G]: Carbohydrate transport and metabolism	METABOLISM	469595.CSAG_03878	1.1e-274	93.7	100	950
geneset000441992	COG2814	Major Facilitator	[G]: Carbohydrate transport and metabolism	METABOLISM	469595.CSAG_03881	3.6e-202	97.73	100	709
geneset000441993	NOG34945	Protein of unknown function (DUF1198)	[S]: Function unknown	POORLY CHARACTERIZED	469595.CSAG_03883	1.5e-79	98.05	100	300
geneset000441994	COG2271	transporter	[G]: Carbohydrate transport and metabolism	METABOLISM	500640.CIT292_10509	6e-257	99.35	100	891
geneset000441995	COG2271	transporter	[G]: Carbohydrate transport and metabolism	METABOLISM	469595.CSAG_03886	2.6e-31	98.57	100	139
geneset000441997	NOG79073	ABC-type metal ion transport system, periplasmic component surface adhesin	[S]: Function unknown	POORLY CHARACTERIZED	878320.AcavA_010100017533	7.2e-39	91.74	74.66	165
geneset000441998	NOG219941	major facilitator Superfamily	[G]: Carbohydrate transport and metabolism	METABOLISM	998088.B565_1635	9.1e-220	97.12	99.76	768
geneset000441999	COG4137	cytochrome C assembly protein	[O]: Posttranslational modification, protein turnover, chaperones	CELLULAR PROCESSES AND SIGNALING	998088.B565_3492	2.9e-126	94.27	94.93	456
geneset000442001	COG2116	Formate nitrite transporter	[P]: Inorganic ion transport and metabolism	METABOLISM	998088.B565_0090	4.3e-146	98.15	100	522
geneset000442002	NOG65480	Anti-FecI sigma factor, FecR	[T]: Signal transduction mechanisms	CELLULAR PROCESSES AND SIGNALING	226186.BT_1052	9.6e-31	48.34	100	138
geneset000442009	COG0642	Histidine kinase	[T]: Signal transduction mechanisms	CELLULAR PROCESSES AND SIGNALING	469595.CSAG_01260	6.1e-126	89.45	100	455
geneset000442010	COG0574	pyruvate phosphate dikinase	[G]: Carbohydrate transport and metabolism	METABOLISM	500640.CIT292_07409	4.2e-149	99.63	100	532
geneset000442011	COG2704	Anaerobic C4-dicarboxylate transporter	[R]: General function prediction only	POORLY CHARACTERIZED	469595.CSAG_03073	2.5e-225	99.54	100	786
geneset000442012	COG1027	Aspartate ammonia-lyase	[E]: Amino acid transport and metabolism	METABOLISM	469595.CSAG_03074	1.2e-279	99.39	100	967
geneset000442013	COG3030	FxsA cytoplasmic membrane protein	[S]: Function unknown	POORLY CHARACTERIZED	290338.CKO_03695	3.1e-51	95.6	100	206
geneset000442014	NOG16371	inner membrane protein YjeH	[E]: Amino acid transport and metabolism	METABOLISM	469595.CSAG_03076	5.1e-181	97.59	98.22	639
geneset000442015	COG0560	phosphoserine phosphatase	[E]: Amino acid transport and metabolism	METABOLISM	500640.CIT292_06344	1.3e-88	87.03	100	331
geneset000442016	NOG12609	raffinose synthase	[R]: General function prediction only	POORLY CHARACTERIZED	3702.AT5G20250.4	1.3e-206	100	100	724
geneset000442017	COG2609	Component of the pyruvate dehydrogenase (PDH) complex, that catalyzes the overall conversion of pyruvate to acetyl-CoA and CO(2) (By similarity)	[C]: Energy production and conversion	METABOLISM	469595.CSAG_03413	4e-266	99.56	100	922
geneset000442018	COG0745	regulatoR	[T]: Signal transduction mechanisms	CELLULAR PROCESSES AND SIGNALING	500640.CIT292_08441	1.3e-127	98.25	100	461
geneset000442019	COG0420	Exonuclease	[L]: Replication, recombination and repair	INFORMATION STORAGE AND PROCESSING	469595.CSAG_00179	3.6e-218	95.25	100	762
geneset000442022	COG3469	chitinase	[G]: Carbohydrate transport and metabolism	METABOLISM	445335.CBN_1135	1.7e-35	33.04	40.55	156
geneset000442029	COG1376	ErfK ybiS ycfS ynhG family protein	[S]: Function unknown	POORLY CHARACTERIZED	380703.AHA_3279	3.1e-169	96.42	99.68	599
geneset000442032	NOG26036	Transcriptional regulator	[K]: Transcription	INFORMATION STORAGE AND PROCESSING	878320.AcavA_010100014534	2.5e-161	88.22	100	573
geneset000442033	COG0491	Beta-lactamase domain protein	[R]: General function prediction only	POORLY CHARACTERIZED	469595.CSAG_01119	8e-38	89.53	100	161
geneset000442034	NOG97944	uncharacterized protein ydiH	[S]: Function unknown	POORLY CHARACTERIZED	469595.CSAG_01118	1.2e-41	96.59	100	174
geneset000442036	NOG09094	oxidoreductase Domain protein	[R]: General function prediction only	POORLY CHARACTERIZED	717959.AL1_00850	2.3e-59	76.98	89.1	233
geneset000442038	COG4948	mandelate racemase muconate lactonizing	[M]: Cell wall/membrane/envelope biogenesis	CELLULAR PROCESSES AND SIGNALING	469595.CSAG_01276	8.6e-25	100	100	117
geneset000442039	COG1742	UPF0060 membrane protein	[S]: Function unknown	POORLY CHARACTERIZED	469595.CSAG_01275	3.2e-52	95.37	100	209
geneset000442040	NOG66603	UPF0482 protein	[S]: Function unknown	POORLY CHARACTERIZED	500640.CIT292_07210	3.4e-52	96.46	100	209
geneset000442041	NOG131981	--	[S]: Function unknown	POORLY CHARACTERIZED	8364.ENSXETP00000059275	1.3e-29	74.7	75.45	134
geneset000442043	NOG04948	Guanylate binding protein	[R]: General function prediction only	POORLY CHARACTERIZED	7955.ENSDARP00000088219	3.5e-25	85.29	59.82	119
geneset000442044	COG1988	Membrane-bound metal-dependent hydrolase	[R]: General function prediction only	POORLY CHARACTERIZED	998088.B565_2829	1e-90	95.45	94.12	338
geneset000442045	COG0764	Involved in unsaturated fatty acids biosynthesis. Catalyzes the dehydration of short chain beta-hydroxyacyl-ACPs and long chain saturated and unsaturated beta-hydroxyacyl-ACPs (By similarity)	[I]: Lipid transport and metabolism	METABOLISM	382245.ASA_3149	3e-80	96.73	100	303
geneset000442046	COG0717	Deoxycytidine triphosphate deaminase	[F]: Nucleotide transport and metabolism	METABOLISM	469595.CSAG_01928	2.5e-108	100	100	396
geneset000442047	COG0572	uridine kinase	[F]: Nucleotide transport and metabolism	METABOLISM	500640.CIT292_06455	9.6e-117	99.53	100	424
geneset000442048	COG0776	This protein is one of the two subunits of integration host factor, a specific DNA-binding protein that functions in genetic recombination as well as in transcriptional and translational control (By similarity)	[L]: Replication, recombination and repair	INFORMATION STORAGE AND PROCESSING	469595.CSAG_01086	7.5e-48	100	100	194
geneset000442049	COG4139	Part of the ABC transporter complex BtuCDF involved in vitamin B12 import. Involved in the translocation of the substrate across the membrane (By similarity)	[H]: Coenzyme transport and metabolism	METABOLISM	500640.CIT292_07425	2.1e-64	97.79	100	250
geneset000442050	NOG00101	drug resistance transporter, Bcr CflA	[P]: Inorganic ion transport and metabolism	METABOLISM	469595.CSAG_02046	4.9e-207	96.97	100	725
geneset000442051	COG2204	two component, sigma54 specific, transcriptional regulator, Fis family	[T]: Signal transduction mechanisms	CELLULAR PROCESSES AND SIGNALING	500640.CIT292_06141	3.2e-88	95.68	100	329
geneset000442053	COG4591	lipoprotein releasing system transmembrane protein	[M]: Cell wall/membrane/envelope biogenesis	CELLULAR PROCESSES AND SIGNALING	469595.CSAG_00909	9.4e-161	99.68	100	571
geneset000442054	COG1136	(ABC) transporter	[V]: Defense mechanisms	CELLULAR PROCESSES AND SIGNALING	469595.CSAG_00910	1.8e-124	99.14	100	450
geneset000442055	COG4591	lipoprotein releasing system transmembrane protein	[M]: Cell wall/membrane/envelope biogenesis	CELLULAR PROCESSES AND SIGNALING	469595.CSAG_00911	9.9e-219	98.79	100	764
geneset000442056	COG1940	ROK family	[G]: Carbohydrate transport and metabolism	METABOLISM	500640.CIT292_07559	2.8e-104	98.39	100	383
geneset000442058	COG0732	restriction modification system DNA specificity	[V]: Defense mechanisms	CELLULAR PROCESSES AND SIGNALING	362663.ECP_4676	1e-124	64.02	96.68	452
geneset000442061	NOG07327	dehydrogenase	[R]: General function prediction only	POORLY CHARACTERIZED	443254.Marpi_0477	3.6e-54	72.92	96	216
geneset000442066	COG1346	lrgb family	[M]: Cell wall/membrane/envelope biogenesis	CELLULAR PROCESSES AND SIGNALING	380703.AHA_1895	2.4e-55	67.55	98.95	220
geneset000442068	COG5621	secreted hydrolase-like protein	[R]: General function prediction only	POORLY CHARACTERIZED	211586.SO_0855	3.7e-237	94.82	100	825
geneset000442069	COG1593	trap dicarboxylate transporter dctm subunit	[G]: Carbohydrate transport and metabolism	METABOLISM	469616.FMAG_01354	1.2e-182	80.88	100	644
geneset000442070	COG1209	Catalyzes the formation of dTDP-glucose, from dTTP and glucose 1-phosphate, as well as its pyrophosphorolysis (By similarity)	[M]: Cell wall/membrane/envelope biogenesis	CELLULAR PROCESSES AND SIGNALING	745277.Rahaq2_1833	3.4e-27	79.17	92.31	125
geneset000442075	COG0235	Class II aldolase adducin	[G]: Carbohydrate transport and metabolism	METABOLISM	411477.PARMER_01910	1.5e-82	86.83	80.29	311
geneset000442079	COG0528	Catalyzes the reversible phosphorylation of UMP to UDP (By similarity)	[F]: Nucleotide transport and metabolism	METABOLISM	435591.BDI_3371	8.6e-20	82.76	100	100
geneset000442084	COG1629	receptor	[P]: Inorganic ion transport and metabolism	METABOLISM	469595.CSAG_00903	1.1e-121	96.09	100	441
geneset000442085	NOG82855	(MSHA) biogenesis protein MshN	[S]: Function unknown	POORLY CHARACTERIZED	998088.B565_3664	7.9e-108	92.9	96.02	396
geneset000442086	COG3267	General secretion pathway protein	[U]: Intracellular trafficking, secretion, and vesicular transport	CELLULAR PROCESSES AND SIGNALING	998088.B565_3665	6.5e-164	97.3	99.66	582
geneset000442088	NOG88737	FHA domain containing protein	[T]: Signal transduction mechanisms	CELLULAR PROCESSES AND SIGNALING	469618.FVAG_01102	3e-18	54.43	96.34	96
geneset000442089	COG0083	Catalyzes the ATP-dependent phosphorylation of L- homoserine to L-homoserine phosphate (By similarity)	[E]: Amino acid transport and metabolism	METABOLISM	469595.CSAG_03304	2.7e-81	98.04	100	306
geneset000442090	COG0527	Aspartokinase	[E]: Amino acid transport and metabolism	METABOLISM	469595.CSAG_03303	0	98.57	100	1082
geneset000442093	COG0561	,hydrolase	[R]: General function prediction only	POORLY CHARACTERIZED	500640.CIT292_07988	8.7e-147	96.3	99.63	525
geneset000442095	COG2807	Major Facilitator	[G]: Carbohydrate transport and metabolism	METABOLISM	469595.CSAG_01004	6.5e-168	93.79	100	595
geneset000442096	NOG04009	(AraC family) transcriptional regulator	[K]: Transcription	INFORMATION STORAGE AND PROCESSING	469595.CSAG_01005	4.9e-150	97.06	100	535
geneset000442098	COG4771	receptor	[P]: Inorganic ion transport and metabolism	METABOLISM	742767.HMPREF9456_01077	1.7e-47	49.45	100	194
geneset000442102	COG0309	Hydrogenase expression formation protein HypE	[O]: Posttranslational modification, protein turnover, chaperones	CELLULAR PROCESSES AND SIGNALING	443255.SSCG_05818	9.8e-16	69.23	85.33	87
geneset000442103	COG1335	isochorismatase	[Q]: Secondary metabolites biosynthesis, transport and catabolism	METABOLISM	469613.HMPREF0864_02980	2.4e-17	61.11	92.31	93
geneset000442104	COG0003	ATPase required for the post-translational delivery of tail-anchored (TA) proteins to the endoplasmic reticulum. Recognizes and selectively binds the transmembrane domain of TA proteins in the cytosol. This complex then targets to the endoplasmic reticulum by membrane-bound receptors, where the tail- anchored protein is released for insertion. This process is regulated by ATP binding and hydrolysis. ATP binding drives the homodimer towards the closed dimer state, facilitating recognition of newly synthesized TA membrane proteins. ATP hydrolysis is required for insertion. Subsequently, the homodimer reverts towards the open dimer state, lowering its affinity for the membrane-bound receptor, and returning it to the cytosol to initiate a new round of targeting (By similarity)	[P]: Inorganic ion transport and metabolism	METABOLISM	469595.CSAG_00051	0	95.36	99.83	1084
geneset000442105	COG0841	acriflavin resistance protein	[P]: Inorganic ion transport and metabolism	METABOLISM	469595.CSAG_00256	3.5e-137	99.62	100	493
geneset000442109	NOG09615	asmA family	[S]: Function unknown	POORLY CHARACTERIZED	469595.CSAG_03845	3.9e-311	96.76	99.64	1072
geneset000442110	COG0786	Sodium Glutamate Symporter	[E]: Amino acid transport and metabolism	METABOLISM	469595.CSAG_03843	2.2e-207	99.25	100	726
geneset000442111	COG1200	ATP-dependent DNA helicase recG	[L]: Replication, recombination and repair	INFORMATION STORAGE AND PROCESSING	469595.CSAG_03842	0	98.85	100	1341
geneset000442112	COG0566	methyltransferase	[J]: Translation, ribosomal structure and biogenesis	INFORMATION STORAGE AND PROCESSING	469595.CSAG_03841	4.3e-123	97.38	100	446
geneset000442113	COG0317	In eubacteria ppGpp (guanosine 3'-diphosphate 5-' diphosphate) is a mediator of the stringent response that coordinates a variety of cellular activities in response to changes in nutritional abundance (By similarity)	--	----	--	469595.CSAG_03840	0	99.86	100	1386
geneset000442114	COG1758	Promotes RNA polymerase assembly. Latches the N- and C- terminal regions of the beta' subunit thereby facilitating its interaction with the beta and alpha subunits (By similarity)	[K]: Transcription	INFORMATION STORAGE AND PROCESSING	220341.STY4051	9e-40	100	100	167
geneset000442115	COG0194	Essential for recycling GMP and indirectly, cGMP (By similarity)	[F]: Nucleotide transport and metabolism	METABOLISM	469595.CSAG_03838	1.4e-112	99.52	100	411
geneset000442116	COG0272	DNA ligase that catalyzes the formation of phosphodiester linkages between 5'-phosphoryl and 3'-hydroxyl groups in double-stranded DNA using NAD as a coenzyme and as the energy source for the reaction. It is essential for DNA replication and repair of damaged DNA (By similarity)	[L]: Replication, recombination and repair	INFORMATION STORAGE AND PROCESSING	469595.CSAG_03837	0	91.77	91.19	1078
geneset000442117	COG2860	Membrane	[S]: Function unknown	POORLY CHARACTERIZED	469595.CSAG_03836	1.1e-104	100	100	384
geneset000442118	NOG40924	--	[S]: Function unknown	POORLY CHARACTERIZED	218491.ECA4324	4.6e-77	64.44	99.1	293
geneset000442119	COG4823	Abortive infection bacteriophage resistance protein	[V]: Defense mechanisms	CELLULAR PROCESSES AND SIGNALING	561229.Dd1591_4012	2.3e-85	50.8	92.77	321
geneset000442120	COG0582	Integrase	[L]: Replication, recombination and repair	INFORMATION STORAGE AND PROCESSING	290339.ESA_03107	8e-135	61.85	98.39	485
geneset000442121	COG0132	Catalyzes a mechanistically unusual reaction, the ATP- dependent insertion of CO2 between the N7 and N8 nitrogen atoms of 7,8-diaminopelargonic acid (DAPA) to form an ureido ring (By similarity)	[H]: Coenzyme transport and metabolism	METABOLISM	572544.Ilyop_1552	6.9e-58	68.55	83.68	229
geneset000442122	COG3812	Domain of unknown function (DUF1993)	[S]: Function unknown	POORLY CHARACTERIZED	998088.B565_0077	2.3e-19	92.31	100	99
geneset000442124	COG1012	Dehydrogenase	[C]: Energy production and conversion	METABOLISM	469595.CSAG_00087	3.9e-275	98.56	100	952
geneset000442125	COG1653	extracellular solute-binding protein family 1	[G]: Carbohydrate transport and metabolism	METABOLISM	469617.FUAG_02710	9.2e-167	65.9	99.07	592
geneset000442128	COG3846	transfer protein trbL	[U]: Intracellular trafficking, secretion, and vesicular transport	CELLULAR PROCESSES AND SIGNALING	469606.FSCG_01013	4.7e-28	34.32	97.77	130
geneset000442131	COG2207	Transcriptional regulator, ARAC family	[K]: Transcription	INFORMATION STORAGE AND PROCESSING	500640.CIT292_08118	3.1e-155	95.39	100	553
geneset000442132	COG0266	Involved in base excision repair of DNA damaged by oxidation or by mutagenic agents. Acts as DNA glycosylase that recognizes and removes damaged bases. Has a preference for oxidized purines, such as 7,8-dihydro-8-oxoguanine (8-oxoG). Has AP (apurinic apyrimidinic) lyase activity and introduces nicks in the DNA strand. Cleaves the DNA backbone by beta-delta elimination to generate a single-strand break at the site of the removed base with both 3'- and 5'-phosphates (By similarity)	[L]: Replication, recombination and repair	INFORMATION STORAGE AND PROCESSING	500640.CIT292_08119	1.6e-145	95.8	99.62	520
geneset000442133	COG2039	Removes 5-oxoproline from various penultimate amino acid residues except L-proline (By similarity)	[O]: Posttranslational modification, protein turnover, chaperones	CELLULAR PROCESSES AND SIGNALING	500640.CIT292_08120	1.6e-111	95.33	100	407
geneset000442135	COG0285	Folylpolyglutamate synthase	[H]: Coenzyme transport and metabolism	METABOLISM	998088.B565_1563	2e-214	93.01	99.05	750
geneset000442139	COG4672	Minor tail protein	[S]: Function unknown	POORLY CHARACTERIZED	220341.HCM2.0055c	4e-88	99.35	100	329
geneset000442140	COG0791	NLP P60 protein	[M]: Cell wall/membrane/envelope biogenesis	CELLULAR PROCESSES AND SIGNALING	187410.Y1047.S	2.2e-152	99.21	100	543
geneset000442141	COG4723	tail assembly	[S]: Function unknown	POORLY CHARACTERIZED	220341.HCM2.0053c	6.7e-20	100	100	100
geneset000442142	COG0343	Exchanges the guanine residue with 7-aminomethyl-7- deazaguanine in tRNAs with GU(N) anticodons (tRNA-Asp, -Asn, -His and -Tyr). After this exchange, a cyclopentendiol moiety is attached to the 7-aminomethyl group of 7-deazaguanine, resulting in the hypermodified nucleoside queuosine (Q) (7-(((4,5-cis- dihydroxy-2-cyclopenten-1-yl)amino)methyl)-7-deazaguanosine) (By similarity)	[J]: Translation, ribosomal structure and biogenesis	INFORMATION STORAGE AND PROCESSING	585543.HMPREF0969_03278	1.1e-105	78.35	100	388
geneset000442143	NOG101266	hypothetical protein, partial	[S]: Function unknown	POORLY CHARACTERIZED	575594.HMPREF0501_00478	2.1e-08	36.67	85.71	63
geneset000442144	COG0156	8-Amino-7-oxononanoate synthase	[H]: Coenzyme transport and metabolism	METABOLISM	878320.AcavA_010100001016	5.2e-217	97.47	100	758
geneset000442145	COG1886	Flagellar motor switch protein	[N]: Cell motility	CELLULAR PROCESSES AND SIGNALING	469595.CSAG_01805	4.1e-68	100	100	262
geneset000442146	COG1868	FliM is one of three proteins (FliG, FliN, FliM) that forms the rotor-mounted switch complex (C ring), located at the base of the basal body. This complex interacts with the CheY and CheZ chemotaxis proteins, in addition to contacting components of the motor that determine the direction of flagellar rotation (By similarity)	[N]: Cell motility	CELLULAR PROCESSES AND SIGNALING	469595.CSAG_01804	1.8e-186	99.7	100	657
geneset000442147	COG0591	symporter	[E]: Amino acid transport and metabolism	METABOLISM	1028307.EAE_18585	9e-50	92.79	100	201
geneset000442148	NOG14151	Plant lipoxygenase may be involved in a number of diverse aspects of plant physiology including growth and development, pest resistance, and senescence or responses to wounding (By similarity)	[S]: Function unknown	POORLY CHARACTERIZED	7955.ENSDARP00000117752	3.1e-20	73.85	63.73	103
geneset000442149	NOG212824	methyl-accepting chemotaxis	[S]: Function unknown	POORLY CHARACTERIZED	380703.AHA_3448	3.3e-87	90.31	98.49	326
geneset000442152	COG3771	inner membrane protein yciS	[S]: Function unknown	POORLY CHARACTERIZED	500640.CIT292_06911	1.1e-45	99.02	83.61	188
geneset000442153	COG2956	tetratricopeptide repeat protein	[G]: Carbohydrate transport and metabolism	METABOLISM	220341.STY1343	2.3e-33	98.65	100	146
geneset000442161	COG2907	amine oxidase	[R]: General function prediction only	POORLY CHARACTERIZED	399742.Ent638_1489	9.9e-115	81.28	99.58	418
geneset000442162	COG2200	Diguanylate cyclase phosphodiesterase	[T]: Signal transduction mechanisms	CELLULAR PROCESSES AND SIGNALING	469595.CSAG_01661	9.6e-109	93.87	100	398
geneset000442163	COG2801	Retrotransposon protein	[L]: Replication, recombination and repair	INFORMATION STORAGE AND PROCESSING	7955.ENSDARP00000109033	1.3e-55	51.83	98.16	221
geneset000442167	COG2128	Antioxidant protein with alkyl hydroperoxidase activity. Required for the reduction of the AhpC active site cysteine residues and for the regeneration of the AhpC enzyme activity (By similarity)	[S]: Function unknown	POORLY CHARACTERIZED	469595.CSAG_01507	5.6e-92	88.95	100	342
geneset000442168	COG3423	Transcriptional regulator	[K]: Transcription	INFORMATION STORAGE AND PROCESSING	272620.KPN_02950	2.1e-44	94.44	98.9	183
geneset000442169	COG3730	Pts system, glucitol sorbitol-specific	[G]: Carbohydrate transport and metabolism	METABOLISM	99287.STM2750	8.4e-87	98.27	100	325
geneset000442170	COG3731	PTS system glucitol sorbitol-specific IIA component	[G]: Carbohydrate transport and metabolism	METABOLISM	272620.KPN_02952	4.2e-64	96.77	100	249
geneset000442171	COG3732	Pts system, glucitol sorbitol-specific	[G]: Carbohydrate transport and metabolism	METABOLISM	272620.KPN_02953	3.3e-31	96.97	100	139
geneset000442174	NOG00295	Amp-dependent synthetase and ligase	[Q]: Secondary metabolites biosynthesis, transport and catabolism	METABOLISM	998088.B565_1871	2.2e-68	100	100	263
geneset000442175	NOG00142	TonB-dependent Receptor Plug	[P]: Inorganic ion transport and metabolism	METABOLISM	457424.BFAG_01850	1.1e-63	70.39	98.35	248
geneset000442179	COG1177	Binding-protein-dependent transport systems inner membrane component	[P]: Inorganic ion transport and metabolism	METABOLISM	469595.CSAG_00651	2.1e-148	99.64	100	530
geneset000442181	COG2989	ErfK YbiS YcfS YnhG family protein	[S]: Function unknown	POORLY CHARACTERIZED	595494.Tola_0628	1.5e-134	49.79	86.88	485
geneset000442183	COG0584	glycerophosphoryl diester phosphodiesterase	[C]: Energy production and conversion	METABOLISM	878320.AcavA_010100010428	1.7e-195	91.36	100	687
geneset000442186	COG1607	thioesterase Superfamily protein	[I]: Lipid transport and metabolism	METABOLISM	500640.CIT292_06884	9.4e-70	99.25	100	268
geneset000442189	COG0504	Catalyzes the ATP-dependent amination of UTP to CTP with either L-glutamine or ammonia as the source of nitrogen (By similarity)	[F]: Nucleotide transport and metabolism	METABOLISM	469617.FUAG_01207	1.5e-13	83.72	100	79
geneset000442191	NOG08578	outer membrane autotransporter barrel	[S]: Function unknown	POORLY CHARACTERIZED	399742.Ent638_0501	2.5e-58	38.58	97.35	231
geneset000442194	COG1181	Cell wall formation (By similarity)	[M]: Cell wall/membrane/envelope biogenesis	CELLULAR PROCESSES AND SIGNALING	457424.BFAG_01364	8.8e-90	64.49	99.59	335
geneset000442195	NOG88003	Protein of unknown function (DUF3305)	[S]: Function unknown	POORLY CHARACTERIZED	94122.Shewana3_3911	1.4e-85	99.35	100	320
geneset000442196	NOG106510	Protein of unknown function (DUF3306)	[S]: Function unknown	POORLY CHARACTERIZED	211586.SO_4505	6.4e-100	88.07	100	369
geneset000442197	NOG213857	--	[L]: Replication, recombination and repair	INFORMATION STORAGE AND PROCESSING	220341.HCM2.0104c	2.1e-116	99.03	100	423
geneset000442199	COG1686	Carboxypeptidase	[M]: Cell wall/membrane/envelope biogenesis	CELLULAR PROCESSES AND SIGNALING	500640.CIT292_06377	9.2e-14	93.18	100	80
geneset000442200	COG0277	FAD linked oxidase domain protein	[C]: Energy production and conversion	METABOLISM	500640.CIT292_06378	3.1e-97	97.71	100	359
geneset000442201	COG4260	virion core protein (Lumpy skin disease	[S]: Function unknown	POORLY CHARACTERIZED	411459.RUMOBE_02764	1.3e-51	67.38	98.94	208
geneset000442204	COG2367	Beta-lactamase	[V]: Defense mechanisms	CELLULAR PROCESSES AND SIGNALING	999141.GME_11182	7.5e-72	46.38	94.5	276
geneset000442205	COG2823	Transport-associated protein	[R]: General function prediction only	POORLY CHARACTERIZED	998088.B565_0330	7.8e-100	100	94.12	368
geneset000442206	NOG45661	An accessory protein needed during the final step in the assembly of 30S ribosomal subunit, possibly for assembly of the head region. Probably interacts with S19. Essential for efficient processing of 16S rRNA. May be needed both before and after RbfA during the maturation of 16S rRNA. It has affinity for free ribosomal 30S subunits but not for 70S ribosomes (By similarity)	[J]: Translation, ribosomal structure and biogenesis	INFORMATION STORAGE AND PROCESSING	226186.BT_2004	3.9e-52	56.65	100	209
geneset000442207	NOG64192	cell wall surface anchor family protein	[M]: Cell wall/membrane/envelope biogenesis	CELLULAR PROCESSES AND SIGNALING	428127.EUBDOL_01887	6.6e-56	63.92	99.49	222
geneset000442208	NOG141952	--	[S]: Function unknown	POORLY CHARACTERIZED	866771.HMPREF9296_2497	2.8e-23	38.42	81.22	114
geneset000442209	NOG33112	HNHc	[V]: Defense mechanisms	CELLULAR PROCESSES AND SIGNALING	757424.Hsero_0499	1.7e-39	34.84	96.58	168
geneset000442210	COG0422	Catalyzes the synthesis of the hydroxymethylpyrimidine phosphate (HMP-P) moiety of thiamine from aminoimidazole ribotide (AIR) in a radical S-adenosyl-L-methionine (SAM)-dependent reaction (By similarity)	[H]: Coenzyme transport and metabolism	METABOLISM	878320.AcavA_010100002300	4.5e-77	77.38	100	292
geneset000442211	COG2202	Histidine kinase	[T]: Signal transduction mechanisms	CELLULAR PROCESSES AND SIGNALING	878320.AcavA_010100019184	2.1e-158	81.68	99.11	563
geneset000442214	COG1937	Transcriptional repressor	[S]: Function unknown	POORLY CHARACTERIZED	998088.B565_3540	2.3e-34	93.9	100	149
geneset000442215	COG0728	Integral membrane protein (MviN	[R]: General function prediction only	POORLY CHARACTERIZED	435832.HMPREF0604_01229	2.2e-43	64.86	99.32	180
geneset000442217	COG0168	Low-affinity potassium transport system. Interacts with Trk system potassium uptake protein TrkA (By similarity)	[P]: Inorganic ion transport and metabolism	METABOLISM	211586.SO_0028	6.1e-244	94.17	100	848
geneset000442218	COG1749	flagellar hook protein, FlgE	[N]: Cell motility	CELLULAR PROCESSES AND SIGNALING	211586.SO_3247	1e-133	100	100	481
geneset000442219	COG4787	Flagellar basal-body rod protein FlgF	[N]: Cell motility	CELLULAR PROCESSES AND SIGNALING	211586.SO_3245	1.4e-68	100	100	264
geneset000442220	COG1629	receptor	[P]: Inorganic ion transport and metabolism	METABOLISM	211586.SO_1482	5.7e-131	99.57	100	472
geneset000442221	COG1226	PotAssium voltage-gated channel	[P]: Inorganic ion transport and metabolism	METABOLISM	211586.SO_1481	1.7e-84	100	100	317
geneset000442223	COG3338	Carbonic AnHydrase	[P]: Inorganic ion transport and metabolism	METABOLISM	203123.OEOE_0238	1.4e-08	39.51	68.64	64
geneset000442224	COG0826	Peptidase U32	[O]: Posttranslational modification, protein turnover, chaperones	CELLULAR PROCESSES AND SIGNALING	211586.SO_3797	3.8e-130	99.16	100	469
geneset000442225	COG1198	Primosomal protein n'	[L]: Replication, recombination and repair	INFORMATION STORAGE AND PROCESSING	998088.B565_0148	0	99.25	100	1081
geneset000442226	COG0842	(ABC) transporter	[V]: Defense mechanisms	CELLULAR PROCESSES AND SIGNALING	138119.DSY2074	1.3e-76	56.64	99.65	292
geneset000442228	COG2890	Methylates the class 1 translation termination release factors RF1 PrfA and RF2 PrfB on the glutamine residue of the universally conserved GGQ motif (By similarity)	[J]: Translation, ribosomal structure and biogenesis	INFORMATION STORAGE AND PROCESSING	878320.AcavA_010100008437	1.6e-87	66.18	97.86	328
geneset000442229	COG0436	aminotransferase	[E]: Amino acid transport and metabolism	METABOLISM	382245.ASA_1684	2.7e-56	100	100	223
geneset000442233	COG0824	Thioesterase	[R]: General function prediction only	POORLY CHARACTERIZED	94122.Shewana3_2535	2e-67	95.49	100	260
geneset000442234	COG3248	nucleoside-specific channel-forming protein	[M]: Cell wall/membrane/envelope biogenesis	CELLULAR PROCESSES AND SIGNALING	380703.AHA_1130	5.2e-152	93.33	100	542
geneset000442235	COG1940	ROK family	[G]: Carbohydrate transport and metabolism	METABOLISM	764291.STRUR_0195	1.5e-11	32.81	94.03	74
geneset000442236	NOG30495	methyl-accepting chemotaxis protein	[S]: Function unknown	POORLY CHARACTERIZED	998088.B565_0752	5.6e-196	93.49	95.4	689
geneset000442239	COG1199	helicase	[L]: Replication, recombination and repair	INFORMATION STORAGE AND PROCESSING	998088.B565_2553	0	99.42	100	1384
geneset000442243	COG5016	Oxaloacetate decarboxylase	[C]: Energy production and conversion	METABOLISM	706436.HMPREF9074_01469	1.8e-78	81.33	100	297
geneset000442244	COG3436	Transposase	[L]: Replication, recombination and repair	INFORMATION STORAGE AND PROCESSING	177437.HRM2_03750	1.2e-26	46.62	91.36	125
geneset000442245	COG5001	Diguanylate cyclase phosphodiesterase	[T]: Signal transduction mechanisms	CELLULAR PROCESSES AND SIGNALING	457396.CSBG_02053	3.7e-56	32.22	59.2	225
geneset000442246	COG1649	YngK protein	[S]: Function unknown	POORLY CHARACTERIZED	471870.BACINT_03174	5.1e-70	84.17	86.88	269
geneset000442251	NOG48139	protein ybcN in lambdoid DLP12 prophage regi	[L]: Replication, recombination and repair	INFORMATION STORAGE AND PROCESSING	500639.ENTCAN_06702	2.2e-27	55.45	74.83	127
geneset000442255	COG0805	Part of the twin-arginine translocation (Tat) system that transports large folded proteins containing a characteristic twin-arginine motif in their signal peptide across membranes. Together with TatB, TatC is part of a receptor directly interacting with Tat signal peptides (By similarity)	[U]: Intracellular trafficking, secretion, and vesicular transport	CELLULAR PROCESSES AND SIGNALING	94122.Shewana3_3730	1.5e-129	97.19	100	467
geneset000442258	COG1519	3-Deoxy-D-manno-octulosonic-acid transferase	[M]: Cell wall/membrane/envelope biogenesis	CELLULAR PROCESSES AND SIGNALING	998088.B565_3895	9.1e-236	96.44	100	821
geneset000442260	COG0675	Transposase	[L]: Replication, recombination and repair	INFORMATION STORAGE AND PROCESSING	322710.Avin_05900	1.2e-90	76.81	99.52	338
geneset000442262	COG1391	Adenylation and deadenylation of glutamate--ammonia ligase (By similarity)	--	----	--	998088.B565_0750	7.5e-171	97.08	100	605
geneset000442263	COG0518	Catalyzes the synthesis of GMP from XMP (By similarity)	[F]: Nucleotide transport and metabolism	METABOLISM	1116375.VEJY3_20706	8e-25	83.08	95.59	117
geneset000442267	COG0747	Extracellular solute-binding protein, family 5	[E]: Amino acid transport and metabolism	METABOLISM	469617.FUAG_02143	1.8e-166	58.13	99.8	591
geneset000442273	NOG01651	Acyltransferase	[S]: Function unknown	POORLY CHARACTERIZED	998088.B565_0709	9.9e-207	99.72	100	724
geneset000442274	COG1145	4Fe-4S ferredoxin, iron-sulfur binding	[C]: Energy production and conversion	METABOLISM	998088.B565_1208	9e-143	100	99.59	511
geneset000442275	NOG84561	Protein of unknown function (DUF2788)	[S]: Function unknown	POORLY CHARACTERIZED	998088.B565_2662	9.4e-33	100	91.25	144
geneset000442276	COG0716	Low-potential electron donor to a number of redox enzymes (By similarity)	[C]: Energy production and conversion	METABOLISM	998088.B565_2664	9.6e-99	100	100	364
geneset000442277	COG0028	acetolactate synthase	[E]: Amino acid transport and metabolism	METABOLISM	998088.B565_3841	2e-299	94.76	100	1033
geneset000442279	COG4387	Mu-like prophage	[S]: Function unknown	POORLY CHARACTERIZED	233412.HD0134	6.3e-43	77.59	100	178
geneset000442281	NOG08422	--	[S]: Function unknown	POORLY CHARACTERIZED	155864.Z1495	1.1e-20	48.06	42.28	106
geneset000442284	COG0454	acetyltransferase	[K]: Transcription	INFORMATION STORAGE AND PROCESSING	588581.Cpap_1878	1.4e-39	62.4	65.45	168
geneset000442285	COG1643	helicase	[L]: Replication, recombination and repair	INFORMATION STORAGE AND PROCESSING	380703.AHA_2217	0	95.96	100	2460
geneset000442286	NOG02571	acetyl-coa acetyltransferase	[I]: Lipid transport and metabolism	METABOLISM	998088.B565_2050	2.7e-181	87.56	99.23	640
geneset000442289	COG1757	Na H antiporter	[C]: Energy production and conversion	METABOLISM	469618.FVAG_02000	1.6e-186	69.31	95.9	657
geneset000442291	NOG01546	Phage Tail Tape Measure Protein	[S]: Function unknown	POORLY CHARACTERIZED	382245.ASA_1575	3.9e-135	72.42	87.78	486
geneset000442292	NOG54841	Protein of unknown function (DUF2989)	[S]: Function unknown	POORLY CHARACTERIZED	878320.AcavA_010100016649	1.7e-125	89.88	99.6	454
geneset000442294	NOG07986	--	[S]: Function unknown	POORLY CHARACTERIZED	391616.OA238_102	2.4e-61	80.52	99.35	240
geneset000442295	NOG75723	Radical SAM	[R]: General function prediction only	POORLY CHARACTERIZED	377629.TERTU_2294	4.6e-25	42.28	76.41	120
geneset000442296	COG2723	beta-glucosidase	[G]: Carbohydrate transport and metabolism	METABOLISM	873447.SPB_0555	1.2e-204	70.34	98.33	718
geneset000442297	COG0552	Involved in targeting and insertion of nascent membrane proteins into the cytoplasmic membrane. Acts as a receptor for the complex formed by the signal recognition particle (SRP) and the ribosome-nascent chain (RNC)	[U]: Intracellular trafficking, secretion, and vesicular transport	CELLULAR PROCESSES AND SIGNALING	382245.ASA_3961	2.9e-170	97.51	45.53	604
geneset000442298	COG1238	Membrane	[S]: Function unknown	POORLY CHARACTERIZED	489653.NLA_17050	3.7e-28	53.39	95.93	129
geneset000442299	NOG01056	Transposase	[L]: Replication, recombination and repair	INFORMATION STORAGE AND PROCESSING	675816.VIA_002750	5.7e-121	96.31	87.5	439
geneset000442300	NOG102101	transposase	[L]: Replication, recombination and repair	INFORMATION STORAGE AND PROCESSING	675816.VIA_002823	7.2e-46	97.06	100	188
geneset000442302	NOG25181	Protein of unknown function (DUF2971)	[S]: Function unknown	POORLY CHARACTERIZED	367737.Abu_0901	2.9e-09	31.48	63.33	67
geneset000442303	COG2855	Membrane	[S]: Function unknown	POORLY CHARACTERIZED	929506.CbC4_1633	2.1e-37	53.18	100	161
geneset000442304	COG2183	domain) protein	[K]: Transcription	INFORMATION STORAGE AND PROCESSING	998088.B565_0177	5e-96	76.79	94.05	356
geneset000442306	NOG12682	--	[S]: Function unknown	POORLY CHARACTERIZED	998088.B565_0733	2.3e-60	98.52	78.03	237
geneset000442307	NOG14268	--	[S]: Function unknown	POORLY CHARACTERIZED	211586.SO_2930	2.4e-154	99.24	100	550
geneset000442308	COG4962	type ii secretion system protein E	[U]: Intracellular trafficking, secretion, and vesicular transport	CELLULAR PROCESSES AND SIGNALING	714961.BFZC1_16639	1.9e-62	39.04	97.98	245
geneset000442312	COG2974	May be involved in recombination (By similarity)	[L]: Replication, recombination and repair	INFORMATION STORAGE AND PROCESSING	272620.KPN_00336	5.3e-29	30.65	68.49	134
geneset000442320	COG0538	isocitrate dehydrogenase (NADp)	[C]: Energy production and conversion	METABOLISM	457424.BFAG_03814	1.5e-21	43.2	98.43	107
geneset000442332	COG3772	lysozyme	[R]: General function prediction only	POORLY CHARACTERIZED	556268.OFAG_00779	7e-45	57.14	100	185
geneset000442333	COG2954	Adenylate cyclase	[S]: Function unknown	POORLY CHARACTERIZED	547045.NEISICOT_03661	4.2e-22	64.94	98.7	109
geneset000442334	COG1981	Membrane	[S]: Function unknown	POORLY CHARACTERIZED	546274.EIKCOROL_01090	1e-33	69.15	100	147
geneset000442337	COG0308	aminopeptidase	[E]: Amino acid transport and metabolism	METABOLISM	211586.SO_2600	0	93.88	99.53	1601
geneset000442340	NOG01689	Integrase	[L]: Replication, recombination and repair	INFORMATION STORAGE AND PROCESSING	634503.NT01EI_3151	8.3e-18	61.54	97.44	94
geneset000442341	COG2898	Catalyzes the production of L-lysyl-tRNA(Lys)transfer and the transfer of a lysyl group from L-lysyl-tRNA(Lys) to membrane-bound phosphatidylglycerol (PG), which produces lysylphosphatidylglycerol (LPG), one of the components of the bacterial membrane with a positive net charge. LPG synthesis contributes to the resistance to cationic antimicrobial peptides (CAMPs) and likely protects M.tuberculosis against the CAMPs produced by competiting microorganisms (bacteriocins). In fact, the modification of anionic phosphatidylglycerol with positively charged L-lysine results in repulsion of the peptides	[S]: Function unknown	POORLY CHARACTERIZED	998088.B565_2293	0	97.39	100	1629
geneset000442345	COG2989	ErfK YbiS YcfS YnhG family protein	[S]: Function unknown	POORLY CHARACTERIZED	595494.Tola_0628	8.9e-135	49.79	86.88	486
geneset000442347	COG3293	transposase	[L]: Replication, recombination and repair	INFORMATION STORAGE AND PROCESSING	657309.BXY_27990	3.4e-17	53.01	98.8	92
geneset000442348	COG1164	Oligoendopeptidase f	[E]: Amino acid transport and metabolism	METABOLISM	878320.AcavA_010100011045	9.5e-186	92.16	100	654
geneset000442350	COG2195	Cleaves the N-terminal amino acid of tripeptides (By similarity)	[E]: Amino acid transport and metabolism	METABOLISM	998088.B565_1523	3.4e-207	99.16	100	726
geneset000442352	NOG73792	--	[S]: Function unknown	POORLY CHARACTERIZED	484018.BACPLE_02302	7.3e-08	33.61	95.2	62
geneset000442353	NOG41968	--	[S]: Function unknown	POORLY CHARACTERIZED	435590.BVU_1906	1.1e-09	48	93.51	67
geneset000442354	COG0735	Ferric uptake regulator, Fur family	[K]: Transcription	INFORMATION STORAGE AND PROCESSING	469616.FMAG_02267	7.3e-12	76.19	65.62	74
geneset000442355	COG3677	Insertion element	[L]: Replication, recombination and repair	INFORMATION STORAGE AND PROCESSING	220341.HCM1.05c	1e-43	94.44	100	181
geneset000442360	COG1283	Na Pi-cotransporter	[P]: Inorganic ion transport and metabolism	METABOLISM	526218.Sterm_1191	2.1e-59	67.39	100	234
geneset000442364	COG4644	Transposase	[L]: Replication, recombination and repair	INFORMATION STORAGE AND PROCESSING	665959.HMPREF1013_05087	0	65.21	99.39	1319
geneset000442365	COG0076	decarboxylase	[E]: Amino acid transport and metabolism	METABOLISM	998088.B565_0798	1.5e-261	92.37	99.4	907
geneset000442366	COG1218	3'(2'),5'bisphosphate nucleotidase	[P]: Inorganic ion transport and metabolism	METABOLISM	998088.B565_0795	1.4e-130	88.67	98.46	471
geneset000442367	COG0213	The enzymes which catalyze the reversible phosphorolysis of pyrimidine nucleosides are involved in the degradation of these compounds and in their utilization as carbon and energy sources, or in the rescue of pyrimidine bases for nucleotide synthesis (By similarity)	[F]: Nucleotide transport and metabolism	METABOLISM	998088.B565_3452	6.2e-243	99.1	100	845
geneset000442368	COG0542	ATP-dependent CLP protease ATP-binding subunit	[O]: Posttranslational modification, protein turnover, chaperones	CELLULAR PROCESSES AND SIGNALING	706436.HMPREF9074_00183	1.9e-87	66.04	100	327
geneset000442369	COG2911	exported protein	[S]: Function unknown	POORLY CHARACTERIZED	998088.B565_2645	0	85.5	100	2169
geneset000442370	COG4626	Terminase, large subunit	[R]: General function prediction only	POORLY CHARACTERIZED	471854.Dfer_5505	5.1e-18	35.77	83.57	96
geneset000442371	COG0508	Dehydrogenase	[C]: Energy production and conversion	METABOLISM	94122.Shewana3_0427	7e-92	89.96	95.8	342
geneset000442372	NOG101890	Addiction module antitoxin, RelB DinJ family	[S]: Function unknown	POORLY CHARACTERIZED	553480.PAU_03797	6.2e-12	63.93	85.92	75
geneset000442373	COG2877	Phospho-2-dehydro-3-deoxyoctonate aldolase	[M]: Cell wall/membrane/envelope biogenesis	CELLULAR PROCESSES AND SIGNALING	575788.VS_0216	2.7e-93	93.64	99.43	346
geneset000442374	COG4539	DUF962 domain protein	[S]: Function unknown	POORLY CHARACTERIZED	380703.AHA_4143	7.6e-71	83.78	94.87	271
geneset000442375	COG1573	uracil-dna glycosylase	[L]: Replication, recombination and repair	INFORMATION STORAGE AND PROCESSING	998088.B565_0536	1e-115	98.97	93.75	421
geneset000442376	COG0835	chew protein	--	----	--	506534.Rhein_2686	2.7e-75	75	100	287
geneset000442377	COG0530	calcium exchanger	[P]: Inorganic ion transport and metabolism	METABOLISM	398580.Dshi_0642	2.7e-36	41.58	94.53	157
geneset000442378	COG1196	Required for chromosome condensation and partitioning (By similarity)	[D]: Cell cycle control, cell division, chromosome partitioning	CELLULAR PROCESSES AND SIGNALING	406124.Bm3-1_010100005486	5.2e-181	35.86	99.9	640
geneset000442379	COG0552	Involved in targeting and insertion of nascent membrane proteins into the cytoplasmic membrane. Acts as a receptor for the complex formed by the signal recognition particle (SRP) and the ribosome-nascent chain (RNC)	[U]: Intracellular trafficking, secretion, and vesicular transport	CELLULAR PROCESSES AND SIGNALING	471223.GWCH70_1085	1.1e-110	66.22	78.07	405
geneset000442381	COG4221	dehydrogenase	[R]: General function prediction only	POORLY CHARACTERIZED	388401.RB2150_13331	1.2e-07	48.65	98.61	60
geneset000442384	COG1620	L-Lactate permease	[C]: Energy production and conversion	METABOLISM	211586.SO_0827	5.2e-284	95.78	100	981
geneset000442385	NOG01353	cytochrome C'	[C]: Energy production and conversion	METABOLISM	998088.B565_1360	4.7e-234	98.75	100	815
geneset000442387	COG1049	Aconitate hydratase 2	[C]: Energy production and conversion	METABOLISM	94122.Shewana3_0433	0	98.76	100	1753
geneset000442390	COG1250	Dehydrogenase	[I]: Lipid transport and metabolism	METABOLISM	314262.MED193_05969	9.2e-60	67.6	98.35	235
geneset000442392	NOG06968	TRANSCRIPTIONal REGULATOR, lysR family	[K]: Transcription	INFORMATION STORAGE AND PROCESSING	272620.KPN_01303	8.4e-25	81.25	86.02	118
geneset000442393	COG3525	ec 3.2.1.52	[G]: Carbohydrate transport and metabolism	METABOLISM	998088.B565_1042	0	97.42	100	1276
geneset000442395	COG3201	Nicotinamide Mononucleotide Transporter	[H]: Coenzyme transport and metabolism	METABOLISM	411477.PARMER_01588	6.8e-19	65.71	98.59	98
geneset000442396	NOG79392	--	[K]: Transcription	INFORMATION STORAGE AND PROCESSING	378806.STAUR_8269	1.1e-12	34.96	89.13	78
geneset000442399	COG0210	helicase	[L]: Replication, recombination and repair	INFORMATION STORAGE AND PROCESSING	595494.Tola_0265	2.4e-153	87.67	100	547
geneset000442400	COG0807	Catalyzes the conversion of D-ribulose 5-phosphate to formate and 3,4-dihydroxy-2-butanone 4-phosphate (By similarity)	[H]: Coenzyme transport and metabolism	METABOLISM	596154.Alide2_2258	3.4e-104	84.89	100	383
geneset000442401	NOG213103	Glycosyl Transferase	[M]: Cell wall/membrane/envelope biogenesis	CELLULAR PROCESSES AND SIGNALING	406818.XBJ1_4348	7.9e-26	48.76	95.28	122
geneset000442402	COG0562	UDP-galactopyranose mutase	[M]: Cell wall/membrane/envelope biogenesis	CELLULAR PROCESSES AND SIGNALING	511145.b2036	1.4e-41	65.87	96.92	174
geneset000442403	COG0562	UDP-galactopyranose mutase	[M]: Cell wall/membrane/envelope biogenesis	CELLULAR PROCESSES AND SIGNALING	718255.RO1_35420	5.9e-24	58.97	100	115
geneset000442404	COG1012	Dehydrogenase	[C]: Energy production and conversion	METABOLISM	212717.CTC02172	9.6e-36	82.98	85.45	154
geneset000442410	COG0572	uridine kinase	[F]: Nucleotide transport and metabolism	METABOLISM	694427.Palpr_1198	1.1e-74	69.54	97.52	285
geneset000442411	COG0863	DNA methylase n-4 n-6 domain protein	[L]: Replication, recombination and repair	INFORMATION STORAGE AND PROCESSING	243275.TDE0227	4.2e-37	43.3	93.17	160
geneset000442413	COG3023	n-acetylmuramoyl-l-alanine amidase	[M]: Cell wall/membrane/envelope biogenesis	CELLULAR PROCESSES AND SIGNALING	1035188.HMPREF9952_0726	1.4e-79	74.3	98.35	301
geneset000442414	COG5566	regulatoR	[K]: Transcription	INFORMATION STORAGE AND PROCESSING	233412.HD0111	1.6e-24	68.92	69.16	117
geneset000442415	NOG221813	--	[S]: Function unknown	POORLY CHARACTERIZED	397945.Aave_2383	2e-16	32.76	98.25	91
geneset000442416	NOG01191	Transcriptional regulator	[K]: Transcription	INFORMATION STORAGE AND PROCESSING	675806.VII_000167	8.6e-148	91.64	96.96	528
geneset000442420	COG1230	cation diffusion facilitator family transporter	[P]: Inorganic ion transport and metabolism	METABOLISM	595494.Tola_0346	7.4e-38	61.65	74.72	162
geneset000442422	COG2895	may be the GTPase, regulating ATP sulfurylase activity (By similarity)	[P]: Inorganic ion transport and metabolism	METABOLISM	469595.CSAG_02611	1.9e-91	98.25	100	340
geneset000442424	COG1435	THymidine Kinase	[F]: Nucleotide transport and metabolism	METABOLISM	718254.ENC_07960	8.3e-41	54.04	97.47	172
geneset000442426	NOG217925	--	[S]: Function unknown	POORLY CHARACTERIZED	632245.CLP_3512	6.4e-18	39.68	94.74	95
geneset000442430	COG1972	)-nucleoside	[F]: Nucleotide transport and metabolism	METABOLISM	211586.SO_0093	1.5e-102	99.5	84.03	377
geneset000442434	COG0629	single-stranded DNA-binding protein	[L]: Replication, recombination and repair	INFORMATION STORAGE AND PROCESSING	506534.Rhein_0101	8.3e-50	82.61	65.34	202
geneset000442435	COG1605	Chorismate mutase	[E]: Amino acid transport and metabolism	METABOLISM	675806.VII_003054	5.7e-13	93.02	78.18	78
geneset000442436	COG0609	permease protein	[P]: Inorganic ion transport and metabolism	METABOLISM	702450.CUW_1356	1.6e-29	71.43	98.99	134
geneset000442441	COG1696	Membrane bOund o-acyl transferase mboat family protein	[M]: Cell wall/membrane/envelope biogenesis	CELLULAR PROCESSES AND SIGNALING	702450.CUW_0833	2.2e-21	55.24	100	107
geneset000442444	COG1212	Activates KDO (a required 8-carbon sugar) for incorporation into bacterial lipopolysaccharide in Gram-negative bacteria (By similarity)	[M]: Cell wall/membrane/envelope biogenesis	CELLULAR PROCESSES AND SIGNALING	411477.PARMER_04001	4.8e-91	66.94	96.44	339
geneset000442445	COG2003	DNA repair protein (RadC	[L]: Replication, recombination and repair	INFORMATION STORAGE AND PROCESSING	380703.AHA_1079	1.4e-78	91.41	98.79	297
geneset000442446	NOG212042	Major Facilitator superfamily	[G]: Carbohydrate transport and metabolism	METABOLISM	94122.Shewana3_1925	9.5e-299	95.67	100	1030
geneset000442448	NOG15035	Reverse transcriptase (RNA-dependent DNA polymerase)	[S]: Function unknown	POORLY CHARACTERIZED	13616.ENSMODP00000039006	2.6e-10	51.47	95.71	69
geneset000442452	COG0270	Cytosine-specific methyltransferase	[L]: Replication, recombination and repair	INFORMATION STORAGE AND PROCESSING	1051632.TPY_2711	3.4e-44	44.4	91.63	184
geneset000442453	COG0270	Cytosine-specific methyltransferase	[L]: Replication, recombination and repair	INFORMATION STORAGE AND PROCESSING	585503.HMPREF7545_1724	6.3e-16	33.33	68.46	90
geneset000442454	NOG06038	domain protein	[S]: Function unknown	POORLY CHARACTERIZED	525245.HMPREF0044_1105	2.4e-48	38.04	69.08	198
geneset000442455	COG0009	sua5 ycio yrdc ywlc family protein	[J]: Translation, ribosomal structure and biogenesis	INFORMATION STORAGE AND PROCESSING	351627.Csac_1527	1.1e-16	43.33	95.16	91
geneset000442459	NOG163038	--	[L]: Replication, recombination and repair	INFORMATION STORAGE AND PROCESSING	878320.AcavA_010100020892	1.9e-15	64.41	70.24	87
geneset000442460	NOG49261	Tail tube protein	[S]: Function unknown	POORLY CHARACTERIZED	382245.ASA_1582	8.1e-70	84.11	100	268
geneset000442461	NOG01546	Phage Tail Tape Measure Protein	[S]: Function unknown	POORLY CHARACTERIZED	382245.ASA_1575	1.8e-213	61.14	99.83	747
geneset000442462	NOG62838	phage protein	[S]: Function unknown	POORLY CHARACTERIZED	382245.ASA_1574	5.3e-47	89.52	98.13	192
geneset000442463	NOG19751	phage Mu protein gp47-like protein	[S]: Function unknown	POORLY CHARACTERIZED	382245.ASA_1573	2.2e-183	82.9	97.72	647
geneset000442464	NOG30534	phage protein	[S]: Function unknown	POORLY CHARACTERIZED	382245.ASA_1572	3.9e-84	72	88.5	316
geneset000442465	COG3287	domain protein	[S]: Function unknown	POORLY CHARACTERIZED	243277.VC0130	0	80.46	100	1342
geneset000442466	NOG85383	--	[S]: Function unknown	POORLY CHARACTERIZED	449447.MAE_61300	1.1e-39	36.11	99.21	169
geneset000442467	NOG90932	--	[S]: Function unknown	POORLY CHARACTERIZED	400668.Mmwyl1_0554	7.9e-34	63.71	40.43	149
geneset000442468	COG2211	Transporter	[G]: Carbohydrate transport and metabolism	METABOLISM	411902.CLOBOL_07079	1.2e-33	56.92	86.09	148
geneset000442469	COG1053	Succinate DeHydrogenase	[C]: Energy production and conversion	METABOLISM	211586.SO_1421	0	92.53	100	1100
geneset000442472	COG1088	dTDP-glucose 4-6-dehydratase	[M]: Cell wall/membrane/envelope biogenesis	CELLULAR PROCESSES AND SIGNALING	998088.B565_1536	1.5e-91	96.57	96.69	340
geneset000442473	COG0045	Succinyl-CoA synthetase subunit beta	[C]: Energy production and conversion	METABOLISM	439496.RBY4I_339	7e-88	78.26	100	328
geneset000442476	COG3022	UPF0246 protein	[S]: Function unknown	POORLY CHARACTERIZED	742767.HMPREF9456_01594	1.4e-53	42.52	100	215
geneset000442477	COG1749	flagellar hook protein, FlgE	[N]: Cell motility	CELLULAR PROCESSES AND SIGNALING	234831.PSM_A0888	1.9e-39	49.73	99.47	167
geneset000442478	COG2990	VirK protein	[S]: Function unknown	POORLY CHARACTERIZED	998088.B565_0715	8e-162	97.31	100	575
geneset000442479	COG0591	symporter	[E]: Amino acid transport and metabolism	METABOLISM	998088.B565_0716	1.3e-270	99.8	97.8	937
geneset000442480	COG2070	2-Nitropropane dioxygenase	[R]: General function prediction only	POORLY CHARACTERIZED	411477.PARMER_03295	4.9e-19	78.79	100	98
geneset000442484	NOG00257	Methyl-accepting chemotaxis	[S]: Function unknown	POORLY CHARACTERIZED	998088.B565_1468	1.6e-211	94.98	100	740
geneset000442488	COG0422	Catalyzes the synthesis of the hydroxymethylpyrimidine phosphate (HMP-P) moiety of thiamine from aminoimidazole ribotide (AIR) in a radical S-adenosyl-L-methionine (SAM)-dependent reaction (By similarity)	[H]: Coenzyme transport and metabolism	METABOLISM	94122.Shewana3_1936	0	94.98	100	1365
geneset000442489	NOG01514	Phage minor structural protein	[S]: Function unknown	POORLY CHARACTERIZED	573061.Clocel_3965	6.3e-229	69.4	100	798
geneset000442492	NOG78355	nerd domain-containing protein	[S]: Function unknown	POORLY CHARACTERIZED	382245.ASA_2404	1.9e-78	79.77	98.86	297
geneset000442495	COG0258	Structure-specific nuclease with 5'-flap endonuclease and 5'-3' exonuclease activities involved in DNA replication and repair. During DNA replication, cleaves the 5'-overhanging flap structure that is generated by displacement synthesis when DNA polymerase encounters the 5'-end of a downstream Okazaki fragment. It enters the flap from the 5'-end and then tracks to cleave the flap base, leaving a nick for ligation. Also involved in the long patch base excision repair (LP-BER) pathway, by cleaving within the apurinic apyrimidinic (AP) site-terminated flap. Acts as a genome stabilization factor that prevents flaps from equilibrating into structurs that lead to duplications and deletions. Also possesses 5'-3' exonuclease activity on nicked or gapped double- stranded DNA, and exhibits RNase H activity. Also involved in replication and repair of rDNA and in repairing mitochondrial DNA (By similarity)	[L]: Replication, recombination and repair	INFORMATION STORAGE AND PROCESSING	94122.Shewana3_2886	1.6e-125	95	77.67	454
geneset000442496	COG3975	peptidase m61	[R]: General function prediction only	POORLY CHARACTERIZED	94122.Shewana3_2882	0	94.03	100	1166
geneset000442498	NOG65548	Glycosyl transferase (Group 1	[M]: Cell wall/membrane/envelope biogenesis	CELLULAR PROCESSES AND SIGNALING	452662.SJA_C1-30350	1.7e-06	28.72	94.44	58
geneset000442499	COG0343	Exchanges the guanine residue with 7-aminomethyl-7- deazaguanine in tRNAs with GU(N) anticodons (tRNA-Asp, -Asn, -His and -Tyr). After this exchange, a cyclopentendiol moiety is attached to the 7-aminomethyl group of 7-deazaguanine, resulting in the hypermodified nucleoside queuosine (Q) (7-(((4,5-cis- dihydroxy-2-cyclopenten-1-yl)amino)methyl)-7-deazaguanosine) (By similarity)	[J]: Translation, ribosomal structure and biogenesis	INFORMATION STORAGE AND PROCESSING	881621.LIV_1486	7.8e-80	77.53	100	302
geneset000442501	NOG75723	Radical SAM	[R]: General function prediction only	POORLY CHARACTERIZED	377629.TERTU_2294	1.3e-12	29.21	79.62	79
geneset000442502	NOG06861	K10967 alpha 1,2-mannosyltransferase EC 2.4.1	[S]: Function unknown	POORLY CHARACTERIZED	573826.XP_002419113.1	6.4e-136	94.44	100	488
geneset000442503	COG0454	acetyltransferase	[K]: Transcription	INFORMATION STORAGE AND PROCESSING	380703.AHA_0282	8.1e-170	96.68	99.67	601
geneset000442509	COG0564	Pseudouridine synthase	[J]: Translation, ribosomal structure and biogenesis	INFORMATION STORAGE AND PROCESSING	694427.Palpr_0174	5.1e-79	51.92	93.09	300
geneset000442510	COG1012	Dehydrogenase	[C]: Energy production and conversion	METABOLISM	926569.ANT_07220	1.5e-73	73.02	100	281
geneset000442512	COG1135	Part of the ABC transporter complex MetNIQ involved in methionine import. Responsible for energy coupling to the transport system (By similarity)	[P]: Inorganic ion transport and metabolism	METABOLISM	469617.FUAG_00008	9.8e-127	68.36	96.54	458
geneset000442513	NOG01338	MSHA biogenesis protein MshQ	[S]: Function unknown	POORLY CHARACTERIZED	380703.AHA_0399	5.1e-103	62.46	99.35	379
geneset000442515	COG3312	atp synthase	[C]: Energy production and conversion	METABOLISM	500640.CIT292_10588	1.5e-56	97.62	100	224
geneset000442516	COG4913	Cytosolic protein	[S]: Function unknown	POORLY CHARACTERIZED	1033802.SSPSH_16539	1.2e-23	31.37	99.63	115
geneset000442517	COG2356	endonuclease I	[L]: Replication, recombination and repair	INFORMATION STORAGE AND PROCESSING	998088.B565_3025	6.3e-138	99.15	100	495
geneset000442522	COG0654	Monooxygenase	--	----	--	998088.B565_0918	2.4e-222	98.71	100	776
geneset000442524	COG0551	Releases the supercoiling and torsional tension of DNA, which is introduced during the DNA replication and transcription, by transiently cleaving and rejoining one strand of the DNA duplex. Introduces a single-strand break via transesterification at a target site in duplex DNA. The scissile phosphodiester is attacked by the catalytic tyrosine of the enzyme, resulting in the formation of a DNA-(5'-phosphotyrosyl)-enzyme intermediate and the expulsion of a 3'-OH DNA strand. The free DNA strand then undergoes passage around the unbroken strand, thus removing DNA supercoils. Finally, in the religation step, the DNA 3'-OH attacks the covalent intermediate to expel the active-site tyrosine and restore the DNA phosphodiester backbone (By similarity)	[L]: Replication, recombination and repair	INFORMATION STORAGE AND PROCESSING	650150.ERH_0516	1.1e-85	66.15	100	322
geneset000442527	NOG215074	--	[S]: Function unknown	POORLY CHARACTERIZED	931626.Awo_c35220	5.6e-16	36.61	88.89	89
geneset000442529	COG4753	Transcriptional regulator (AraC family)	[T]: Signal transduction mechanisms	CELLULAR PROCESSES AND SIGNALING	195103.CPF_2344	8.3e-25	45.3	95.83	118
geneset000442531	NOG103831	--	[S]: Function unknown	POORLY CHARACTERIZED	665959.HMPREF1013_05319	6.6e-12	52.7	94.67	75
geneset000442532	NOG109025	--	[S]: Function unknown	POORLY CHARACTERIZED	298386.PBPRA1822	1.7e-46	52.75	87.92	191
geneset000442533	NOG97573	Protein of unknown function (DUF2982)	[S]: Function unknown	POORLY CHARACTERIZED	506534.Rhein_1444	9.4e-38	53.79	64.44	162
geneset000442534	COG3203	Membrane	[M]: Cell wall/membrane/envelope biogenesis	CELLULAR PROCESSES AND SIGNALING	998088.B565_2552	2.7e-62	44.64	99.07	244
geneset000442535	COG3545	Alpha beta hydrolase	[R]: General function prediction only	POORLY CHARACTERIZED	380703.AHA_0605	1.5e-46	55.29	92.39	191
geneset000442538	COG0193	The natural substrate for this enzyme may be peptidyl- tRNAs which drop off the ribosome during protein synthesis (By similarity)	[J]: Translation, ribosomal structure and biogenesis	INFORMATION STORAGE AND PROCESSING	483216.BACEGG_01500	1.8e-38	90.36	65.35	164
geneset000442539	COG3750	UPF0335 protein	[S]: Function unknown	POORLY CHARACTERIZED	555217.Zmob_0681	3.1e-12	46.15	100	76
geneset000442548	COG0209	Provides the precursors necessary for DNA synthesis. Catalyzes the biosynthesis of deoxyribonucleotides from the corresponding ribonucleotides (By similarity)	[F]: Nucleotide transport and metabolism	METABOLISM	600809.BPLAN_330	4.3e-51	45.78	100	206
geneset000442550	NOG01338	MSHA biogenesis protein MshQ	[S]: Function unknown	POORLY CHARACTERIZED	382245.ASA_3938	2.3e-140	65.09	99.48	504
geneset000442551	COG0498	threonine synthase	[E]: Amino acid transport and metabolism	METABOLISM	998088.B565_2811	6.7e-37	95.29	100	158
geneset000442552	NOG19957	protein F54H12.3, partial Hydra magnipapillata	[S]: Function unknown	POORLY CHARACTERIZED	7668.SPU_027105tr	1.7e-14	27.5	98.03	85
geneset000442553	COG4224	UPF0291 protein	[S]: Function unknown	POORLY CHARACTERIZED	879308.HMPREF9130_0543	5e-12	61.19	89.33	75
geneset000442554	COG5652	vanz family	[S]: Function unknown	POORLY CHARACTERIZED	887929.HMP0721_0867	3.2e-07	30.38	83.16	60
geneset000442555	COG2931	Hemolysin-type calcium-binding	[Q]: Secondary metabolites biosynthesis, transport and catabolism	METABOLISM	457398.HMPREF0326_01805	1.8e-06	32.17	66.19	58
geneset000442557	COG0860	n-acetylmuramoyl-l-alanine amidase	[M]: Cell wall/membrane/envelope biogenesis	CELLULAR PROCESSES AND SIGNALING	243277.VC0344	1.5e-72	81.98	100	277
geneset000442559	COG0355	Produces ATP from ADP in the presence of a proton gradient across the membrane (By similarity)	[C]: Energy production and conversion	METABOLISM	435832.HMPREF0604_01334	2.9e-34	80	100	149
geneset000442560	COG1012	Dehydrogenase	[C]: Energy production and conversion	METABOLISM	626418.bglu_1g33600	7.1e-09	62.22	97.83	64
geneset000442561	COG1960	acyl-CoA dehydrogenase	[I]: Lipid transport and metabolism	METABOLISM	391624.OIHEL45_15089	7.8e-10	86.05	100	67
geneset000442562	COG1823	sodium dicarboxylate symporter	[R]: General function prediction only	POORLY CHARACTERIZED	998088.B565_3771	7.7e-51	96.64	86.86	205
geneset000442565	NOG56684	Tat pathway signal sequence domain protein	[S]: Function unknown	POORLY CHARACTERIZED	526218.Sterm_1722	6.3e-45	66.42	97.81	185
geneset000442566	COG3497	tail sheath protein	[R]: General function prediction only	POORLY CHARACTERIZED	878320.AcavA_010100003897	4.8e-92	80.66	100	342
geneset000442571	COG5438	YibE F family protein	[S]: Function unknown	POORLY CHARACTERIZED	754027.HMPREF9554_02720	1.2e-101	54.32	98.67	375
geneset000442573	COG0524	pfkb domain protein	[G]: Carbohydrate transport and metabolism	METABOLISM	94122.Shewana3_2439	1.3e-253	98.62	100	880
geneset000442574	COG0826	Peptidase U32	[O]: Posttranslational modification, protein turnover, chaperones	CELLULAR PROCESSES AND SIGNALING	998088.B565_2386	2.1e-159	95.17	100	567
geneset000442575	COG3248	nucleoside-specific channel-forming protein	[M]: Cell wall/membrane/envelope biogenesis	CELLULAR PROCESSES AND SIGNALING	380703.AHA_1130	1.6e-143	85	100	514
geneset000442576	NOG167023	--	[S]: Function unknown	POORLY CHARACTERIZED	998088.B565_0649	1.3e-60	96.52	90.55	237
geneset000442577	COG2189	DNA Methylase	[L]: Replication, recombination and repair	INFORMATION STORAGE AND PROCESSING	351605.Gura_2740	1.8e-221	63.78	99.83	774
geneset000442578	COG2378	Transcriptional regulator	[K]: Transcription	INFORMATION STORAGE AND PROCESSING	529507.PMI2481	2e-155	90.79	99.02	553
geneset000442579	NOG231023	--	[S]: Function unknown	POORLY CHARACTERIZED	572265.HDEF_0850	7.8e-18	41.73	59.43	96
geneset000442582	NOG00045	acyl-CoA dehydrogenase	[I]: Lipid transport and metabolism	METABOLISM	878320.AcavA_010100012281	4e-80	98.71	100	302
geneset000442583	COG3550	domain protein	[R]: General function prediction only	POORLY CHARACTERIZED	878320.AcavA_010100014362	1.4e-164	90.38	100	584
geneset000442584	COG1877	synthase	[G]: Carbohydrate transport and metabolism	METABOLISM	573826.XP_002416990.1	1e-95	98.34	100	354
geneset000442585	COG0653	Part of the Sec protein translocase complex. Interacts with the SecYEG preprotein conducting channel. Has a central role in coupling the hydrolysis of ATP to the transfer of proteins into and across the cell membrane, serving	[U]: Intracellular trafficking, secretion, and vesicular transport	CELLULAR PROCESSES AND SIGNALING	742767.HMPREF9456_02603	1.1e-90	81.95	99.51	338
geneset000442589	NOG67514	Transcriptional regulator, TetR family	[K]: Transcription	INFORMATION STORAGE AND PROCESSING	272942.RCAP_rcc02771	7.8e-19	78.18	88.71	97
geneset000442591	COG1012	Dehydrogenase	[C]: Energy production and conversion	METABOLISM	94122.Shewana3_3107	1e-31	86.59	80.39	141
geneset000442592	COG0693	PfpI family	[R]: General function prediction only	POORLY CHARACTERIZED	313590.MED134_03529	2e-51	55.49	96.65	207
geneset000442593	NOG53743	transcriptional Regulator LysR family	[K]: Transcription	INFORMATION STORAGE AND PROCESSING	506534.Rhein_1546	6.7e-60	70.3	95.93	235
geneset000442594	COG0509	The glycine cleavage system catalyzes the degradation of glycine. The H protein shuttles the methylamine group of glycine from the P protein to the T protein (By similarity)	[E]: Amino acid transport and metabolism	METABOLISM	998088.B565_1478	6.7e-13	100	72	77
geneset000442595	NOG13369	--	[S]: Function unknown	POORLY CHARACTERIZED	290398.Csal_0740	1.1e-49	83.05	84.29	201
geneset000442596	COG0772	Cell Division Protein	[D]: Cell cycle control, cell division, chromosome partitioning	CELLULAR PROCESSES AND SIGNALING	1033810.HLPCO_12123	2.5e-17	27.27	95.77	95
geneset000442598	COG1005	NDH-1 shuttles electrons from NADH, via FMN and iron- sulfur (Fe-S) centers, to quinones in the respiratory chain. The immediate electron acceptor for the enzyme in this species is believed to be ubiquinone. Couples the redox reaction to proton translocation (for every two electrons transferred, four hydrogen ions are translocated across the cytoplasmic membrane), and thus conserves the redox energy in a proton gradient. This subunit may bind ubiquinone (By similarity)	[C]: Energy production and conversion	METABOLISM	998088.B565_2351	1.2e-179	100	100	634
geneset000442600	COG1970	Channel that opens in response to stretch forces in the membrane lipid bilayer. May participate in the regulation of osmotic pressure changes within the cell (By similarity)	[M]: Cell wall/membrane/envelope biogenesis	CELLULAR PROCESSES AND SIGNALING	391598.FBBAL38_04315	7.4e-35	88.42	94.06	151
geneset000442601	COG0256	This is one of the proteins that binds and probably mediates the attachment of the 5S RNA into the large ribosomal subunit, where it forms part of the central protuberance (By similarity)	[J]: Translation, ribosomal structure and biogenesis	INFORMATION STORAGE AND PROCESSING	572544.Ilyop_1794	2.8e-44	78.69	100	183
geneset000442603	COG3563	capsule polysaccharide	[M]: Cell wall/membrane/envelope biogenesis	CELLULAR PROCESSES AND SIGNALING	998088.B565_1540	7.4e-46	90.82	71.53	188
geneset000442604	COG0513	atp-dependent rna helicase	[L]: Replication, recombination and repair	INFORMATION STORAGE AND PROCESSING	211586.SO_4034	2.8e-175	98.87	90.75	620
geneset000442605	NOG127396	--	[S]: Function unknown	POORLY CHARACTERIZED	8364.ENSXETP00000059195	2.4e-12	70	85.11	75
geneset000442606	COG0768	penicillin-binding protein	[M]: Cell wall/membrane/envelope biogenesis	CELLULAR PROCESSES AND SIGNALING	998088.B565_0897	0	99.53	100	1253
geneset000442608	COG1232	protoporphyrinogen oxidase	[H]: Coenzyme transport and metabolism	METABOLISM	272559.BF1983	8.7e-42	48.55	94.54	175
geneset000442609	COG3158	Transport of potassium into the cell (By similarity)	[P]: Inorganic ion transport and metabolism	METABOLISM	457396.CSBG_01432	1.4e-09	57.63	98.33	67
geneset000442610	COG0737	5-Nucleotidase	[F]: Nucleotide transport and metabolism	METABOLISM	396513.Sca_0094	3.6e-102	45.7	62.83	378
geneset000442611	COG0497	May be involved in recombinational repair of damaged DNA (By similarity)	[L]: Replication, recombination and repair	INFORMATION STORAGE AND PROCESSING	930942.LaniK3_010100004558	4.6e-102	42.07	97.33	377
geneset000442612	COG2319	repeat-containing protein	[R]: General function prediction only	POORLY CHARACTERIZED	998088.B565_3211	8.6e-170	91.93	100	601
geneset000442614	COG0118	IGPS catalyzes the conversion of PRFAR and glutamine to IGP, AICAR and glutamate. The hisH subunit provides the glutamine amidotransferase activity that produces the ammonia necessary to hisF for the synthesis of IGP and AICAR (By similarity)	[E]: Amino acid transport and metabolism	METABOLISM	211586.SO_2070	2.1e-114	95.02	100	417
geneset000442615	COG0080	This protein binds directly to 23S ribosomal RNA (By similarity)	[J]: Translation, ribosomal structure and biogenesis	INFORMATION STORAGE AND PROCESSING	506534.Rhein_2963	1.8e-68	97.83	100	263
geneset000442616	COG0081	Binds directly to 23S rRNA. The L1 stalk is quite mobile in the ribosome, and is involved in E site tRNA release (By similarity)	[J]: Translation, ribosomal structure and biogenesis	INFORMATION STORAGE AND PROCESSING	506534.Rhein_2962	1.8e-50	99.1	100	203
geneset000442617	COG3284	Transcriptional regulator	[K]: Transcription	INFORMATION STORAGE AND PROCESSING	998088.B565_0415	6.9e-186	99.11	100	655
geneset000442621	NOG96756	--	[S]: Function unknown	POORLY CHARACTERIZED	226186.BT_0315	1.3e-77	81.18	68.72	295
geneset000442627	COG5433	Transposase	[L]: Replication, recombination and repair	INFORMATION STORAGE AND PROCESSING	675812.VHA_000835	5.1e-29	92.19	76.19	132
geneset000442634	COG0468	Can catalyze the hydrolysis of ATP in the presence of single-stranded DNA, the ATP-dependent uptake of single-stranded DNA by duplex DNA, and the ATP-dependent hybridization of homologous single-stranded DNAs. It interacts with LexA causing its activation and leading to its autocatalytic cleavage (By similarity)	[L]: Replication, recombination and repair	INFORMATION STORAGE AND PROCESSING	1027292.HMPREF9372_0572	1.1e-92	73.48	98.71	345
geneset000442636	COG4580	Involved in the transport of maltose and maltodextrins (By similarity)	[G]: Carbohydrate transport and metabolism	METABOLISM	199310.c1956	6.8e-69	71.2	98.45	265
geneset000442638	COG0224	Produces ATP from ADP in the presence of a proton gradient across the membrane. The gamma chain is believed to be important in regulating ATPase activity and the flow of protons through the CF(0) complex (By similarity)	[C]: Energy production and conversion	METABOLISM	641149.HMPREF9016_01745	2.8e-59	83.56	100	233
geneset000442639	NOG214803	--	[S]: Function unknown	POORLY CHARACTERIZED	457398.HMPREF0326_02414	5e-29	37.01	31.24	135
geneset000442641	COG3201	Nicotinamide Mononucleotide Transporter	[H]: Coenzyme transport and metabolism	METABOLISM	515622.bpr_III036	8.7e-13	40.59	65.03	79
geneset000442642	COG0488	(ABC) transporter	[R]: General function prediction only	POORLY CHARACTERIZED	762984.HMPREF9445_03158	1.5e-251	80.7	99.82	874
geneset000442643	COG2199	Diguanylate cyclase	[T]: Signal transduction mechanisms	CELLULAR PROCESSES AND SIGNALING	272563.CD1841	3e-26	36.46	57.28	124
geneset000442646	NOG30495	methyl-accepting chemotaxis protein	[S]: Function unknown	POORLY CHARACTERIZED	998088.B565_0752	1.1e-142	100	100	511
geneset000442647	COG0564	Pseudouridine synthase	[J]: Translation, ribosomal structure and biogenesis	INFORMATION STORAGE AND PROCESSING	572544.Ilyop_1523	6.2e-61	63.16	97.16	239
geneset000442648	COG0164	Endonuclease that specifically degrades the RNA of RNA- DNA hybrids (By similarity)	[L]: Replication, recombination and repair	INFORMATION STORAGE AND PROCESSING	469616.FMAG_00181	6e-68	67.8	100	262
geneset000442649	COG3478	nucleic-acid-binding protein containing a zn-ribbon domain	[S]: Function unknown	POORLY CHARACTERIZED	469616.FMAG_00183	6e-18	64.62	89.04	95
geneset000442650	COG5652	vanz family	[S]: Function unknown	POORLY CHARACTERIZED	457396.CSBG_03408	5.5e-14	41.13	87.79	82
geneset000442652	COG0863	DNA methylase n-4 n-6 domain protein	[L]: Replication, recombination and repair	INFORMATION STORAGE AND PROCESSING	469616.FMAG_02606	8.7e-58	49.79	97.93	229
geneset000442653	NOG78887	--	[S]: Function unknown	POORLY CHARACTERIZED	657313.RTO_00920	7.8e-16	24.05	86.56	90
geneset000442654	NOG160941	--	[S]: Function unknown	POORLY CHARACTERIZED	556263.FSEG_00501	7.5e-107	30.59	79.27	394
geneset000442656	COG2369	Head morphogenesis protein	[S]: Function unknown	POORLY CHARACTERIZED	469616.FMAG_02620	1.2e-50	34.67	48.6	206
geneset000442657	COG3728	terminase (Small subunit)	[L]: Replication, recombination and repair	INFORMATION STORAGE AND PROCESSING	748727.CLJU_c31400	4.1e-30	32.83	90.49	137
geneset000442658	COG3645	Antirepressor	[K]: Transcription	INFORMATION STORAGE AND PROCESSING	458233.MCCL_0945	2.1e-46	44.62	98.8	191
geneset000442660	COG2199	Diguanylate cyclase	[T]: Signal transduction mechanisms	CELLULAR PROCESSES AND SIGNALING	878320.AcavA_010100003622	6.4e-184	91.54	99.1	648
geneset000442662	COG0534	Mate efflux family protein	[V]: Defense mechanisms	CELLULAR PROCESSES AND SIGNALING	657309.BXY_07770	5.4e-48	81.03	95.87	195
geneset000442664	COG1495	Required for disulfide bond formation in some periplasmic proteins. Acts by oxidizing the DsbA protein (By similarity)	[O]: Posttranslational modification, protein turnover, chaperones	CELLULAR PROCESSES AND SIGNALING	878320.AcavA_010100013979	8.1e-91	88.44	91.05	338
geneset000442665	COG0130	Responsible for synthesis of pseudouridine from uracil- 55 in the psi GC loop of transfer RNAs (By similarity)	[J]: Translation, ribosomal structure and biogenesis	INFORMATION STORAGE AND PROCESSING	546268.NEISUBOT_05244	1.9e-67	78.57	100	260
geneset000442673	NOG230206	Arc-like DNA binding domain	[K]: Transcription	INFORMATION STORAGE AND PROCESSING	243265.plu2885	2.7e-06	68.42	77.55	55
geneset000442675	COG4134	solute-binding protein	[R]: General function prediction only	POORLY CHARACTERIZED	998088.B565_2652	2.4e-208	96.77	100	729
geneset000442676	COG2924	Could be a mediator in iron transactions between iron acquisition and iron-requiring processes, such as synthesis and or repair of Fe-S clusters in biosynthetic enzymes (By similarity)	[P]: Inorganic ion transport and metabolism	METABOLISM	535289.Dtpsy_1924	3e-07	71.43	100	58
geneset000442677	COG0855	Catalyzes the reversible transfer of the terminal phosphate of ATP to form a long-chain polyphosphate (polyP) (By similarity)	[P]: Inorganic ion transport and metabolism	METABOLISM	596320.NEIFL0001_2144	4e-26	73.49	98.81	122
geneset000442678	COG3331	Endonuclease that resolves Holliday junction intermediates in genetic recombination. Cleaves mobile four-strand junctions by introducing symmetrical nicks in paired strands. Promotes annealing of linear ssDNA with homologous dsDNA. Required for DNA repair, homologous recombination and chromosome segregation (By similarity)	[R]: General function prediction only	POORLY CHARACTERIZED	333990.CAT7_11695	1.2e-23	64.52	96.88	114
geneset000442679	COG0532	One of the essential components for the initiation of protein synthesis. Protects formylmethionyl-tRNA from spontaneous hydrolysis and promotes its binding to the 30S ribosomal subunits. Also involved in the hydrolysis of GTP during the formation of the 70S ribosomal complex (By similarity)	[J]: Translation, ribosomal structure and biogenesis	INFORMATION STORAGE AND PROCESSING	315749.Bcer98_2465	7.7e-155	70.02	99.03	552
geneset000442683	NOG146697	type II DNA	[L]: Replication, recombination and repair	INFORMATION STORAGE AND PROCESSING	907239.HPSA_07440	6.1e-20	36.97	56.23	103
geneset000442686	NOG00287	--	[S]: Function unknown	POORLY CHARACTERIZED	378806.STAUR_5975	2.7e-08	39.44	68.63	63
geneset000442687	NOG07952	glycosyl transferase group 1	[M]: Cell wall/membrane/envelope biogenesis	CELLULAR PROCESSES AND SIGNALING	438753.AZC_4636	4.4e-32	31.86	82.71	144
geneset000442688	NOG56664	--	[S]: Function unknown	POORLY CHARACTERIZED	640511.BC1002_6593	1.3e-29	36.93	77.74	136
geneset000442689	NOG101231	capsular polysaccharide biosynthesis protein	[S]: Function unknown	POORLY CHARACTERIZED	315730.BcerKBAB4_5061	2.9e-09	27.67	96.61	68
geneset000442693	NOG10227	LacI family Transcriptional regulator	[K]: Transcription	INFORMATION STORAGE AND PROCESSING	211586.SO_2244	6.3e-185	96.86	96.42	652
geneset000442696	COG1185	Involved in mRNA degradation. Hydrolyzes single-stranded polyribonucleotides processively in the 3'- to 5'-direction (By similarity)	[J]: Translation, ribosomal structure and biogenesis	INFORMATION STORAGE AND PROCESSING	998088.B565_3184	0	96.84	95.61	1293
geneset000442697	COG1159	An essential GTPase that binds both GDP and GTP, with rapid nucleotide exchange. Plays a role in 16S rRNA processing and 30S ribosomal subunit biogenesis and possibly also in cell cycle regulation and energy metabolism (By similarity)	[R]: General function prediction only	POORLY CHARACTERIZED	998088.B565_0783	1.2e-170	99.33	100	604
geneset000442699	COG0863	DNA methylase n-4 n-6 domain protein	[L]: Replication, recombination and repair	INFORMATION STORAGE AND PROCESSING	392499.Swit_3353	1.8e-40	56.85	92.99	171
geneset000442700	COG0136	Catalyzes the NADPH-dependent formation of L-aspartate- semialdehyde (L-ASA) by the reductive dephosphorylation of L- aspartyl-4-phosphate (By similarity)	[E]: Amino acid transport and metabolism	METABOLISM	888742.HMPREF9123_0189	6.5e-94	82.52	99.52	349
geneset000442705	COG0277	FAD linked oxidase domain protein	[C]: Energy production and conversion	METABOLISM	402626.Rpic_2902	2.2e-62	65.13	96.46	244
geneset000442706	COG0243	molybdopterin oxidoreductase	[C]: Energy production and conversion	METABOLISM	878320.AcavA_010100016814	0	92.45	100	1656
geneset000442712	COG0187	DNA gyrase negatively supercoils closed circular double- stranded DNA in an ATP-dependent manner and also catalyzes the interconversion of other topological isomers of double-stranded DNA rings, including catenanes and knotted rings (By similarity)	[L]: Replication, recombination and repair	INFORMATION STORAGE AND PROCESSING	357809.Cphy_0296	4.1e-53	35.63	97.94	214
geneset000442714	COG0593	it binds specifically double-stranded DNA at a 9 bp consensus (dnaA box) 5'-TTATC CA A CA A-3'. DnaA binds to ATP and to acidic phospholipids (By similarity)	[L]: Replication, recombination and repair	INFORMATION STORAGE AND PROCESSING	211586.SO_0008	9.5e-230	99.27	100	801
geneset000442717	COG0749	DNA polymerase	[L]: Replication, recombination and repair	INFORMATION STORAGE AND PROCESSING	563192.HMPREF0179_03457	8.3e-21	41.28	88.83	105
geneset000442718	COG0561	,hydrolase	[R]: General function prediction only	POORLY CHARACTERIZED	226900.BC1165	8.1e-28	32.37	99.63	129
geneset000442719	COG1143	NDH-1 shuttles electrons from NADH, via FMN and iron- sulfur (Fe-S) centers, to quinones in the respiratory chain. The immediate electron acceptor for the enzyme in this species is believed to be ubiquinone. Couples the redox reaction to proton translocation (for every two electrons transferred, four hydrogen ions are translocated across the cytoplasmic membrane), and thus conserves the redox energy in a proton gradient (By similarity)	[C]: Energy production and conversion	METABOLISM	878320.AcavA_010100014644	3.6e-51	95.92	89.91	206
geneset000442720	NOG48795	Protein of unknown function (DUF2947)	[S]: Function unknown	POORLY CHARACTERIZED	325240.Sbal_2969	1.5e-82	88.05	100	310
geneset000442721	COG0193	The natural substrate for this enzyme may be peptidyl- tRNAs which drop off the ribosome during protein synthesis (By similarity)	[J]: Translation, ribosomal structure and biogenesis	INFORMATION STORAGE AND PROCESSING	211586.SO_1184	1.4e-106	98.97	100	391
geneset000442724	COG3914	TPR repeatcontaining protein	[O]: Posttranslational modification, protein turnover, chaperones	CELLULAR PROCESSES AND SIGNALING	4787.PITG_00983T0	2.2e-21	27.84	41.25	110
geneset000442725	NOG06776	--	[S]: Function unknown	POORLY CHARACTERIZED	211586.SO_2794	4.5e-85	98.82	100	319
geneset000442729	NOG25591	pgap1 family	[S]: Function unknown	POORLY CHARACTERIZED	998088.B565_1844	7.9e-31	94.44	100	137
geneset000442730	COG2603	Catalyzes the transfer of selenium from selenophosphate for conversion of 2-thiouridine to 2-selenouridine at the wobble position in tRNA (By similarity)	[R]: General function prediction only	POORLY CHARACTERIZED	878320.AcavA_010100012954	1.5e-112	56.04	97.85	411
geneset000442733	COG1555	Competence protein	[L]: Replication, recombination and repair	INFORMATION STORAGE AND PROCESSING	1041826.FCOL_10470	1.6e-52	50.24	97.54	211
geneset000442734	COG0308	aminopeptidase	[E]: Amino acid transport and metabolism	METABOLISM	722419.PH505_ao00890	1.5e-48	57.67	97.02	198
geneset000442735	COG1587	Uroporphyrinogen-III synthase	[H]: Coenzyme transport and metabolism	METABOLISM	211586.SO_4314	6.7e-124	94.35	100	448
geneset000442737	COG0471	Transporter	[P]: Inorganic ion transport and metabolism	METABOLISM	998088.B565_0994	0	97.21	100	1120
geneset000442741	NOG34656	rdd domain containing protein	[S]: Function unknown	POORLY CHARACTERIZED	272559.BF0644	2.2e-58	64.97	99.44	230
geneset000442742	COG0417	DNA polymerase	[L]: Replication, recombination and repair	INFORMATION STORAGE AND PROCESSING	416348.Hlac_0177	2.6e-37	25.36	79.03	162
geneset000442746	COG0652	PPIases accelerate the folding of proteins	[O]: Posttranslational modification, protein turnover, chaperones	CELLULAR PROCESSES AND SIGNALING	211586.SO_2572	9.4e-88	98.78	100	328
geneset000442749	COG1459	Type ii secretion system	[U]: Intracellular trafficking, secretion, and vesicular transport	CELLULAR PROCESSES AND SIGNALING	211586.SO_0415	3.1e-164	98.73	100	583
geneset000442751	COG1525	nuclease	[L]: Replication, recombination and repair	INFORMATION STORAGE AND PROCESSING	204773.HEAR3042	1.2e-35	65.42	99.07	154
geneset000442754	COG4912	DNA alkylation repair enzyme	[L]: Replication, recombination and repair	INFORMATION STORAGE AND PROCESSING	762903.Pedsa_0540	1.1e-37	42.35	99.49	162
geneset000442755	COG1074	The heterodimer acts as both an ATP-dependent DNA helicase and an ATP-dependent, dual-direction single-stranded exonuclease. Recognizes the chi site generating a DNA molecule suitable for the initiation of homologous recombination. The AddA nuclease domain is required for chi fragment generation	[L]: Replication, recombination and repair	INFORMATION STORAGE AND PROCESSING	380703.AHA_3975	3.3e-89	88.95	100	333
geneset000442756	COG0696	Catalyzes the interconversion of 2-phosphoglycerate and 3-phosphoglycerate (By similarity)	[G]: Carbohydrate transport and metabolism	METABOLISM	224308.Bsubs1_010100018391	4e-56	69.74	98.06	223
geneset000442757	COG4775	Part of the outer membrane protein assembly complex, which is involved in assembly and insertion of beta-barrel proteins into the outer membrane	[M]: Cell wall/membrane/envelope biogenesis	CELLULAR PROCESSES AND SIGNALING	371731.Rsw2DRAFT_1862	3.9e-65	73.21	100	253
geneset000442759	NOG91046	--	[S]: Function unknown	POORLY CHARACTERIZED	575564.HMPREF0014_02612	5.7e-17	37.65	84.7	93
geneset000442761	COG1301	sodium dicarboxylate symporter	[C]: Energy production and conversion	METABOLISM	998088.B565_3706	8.4e-44	77.17	76.51	182
geneset000442763	NOG32726	--	[S]: Function unknown	POORLY CHARACTERIZED	391619.RGBS107_03628	7.9e-61	58.9	96.44	239
geneset000442768	COG0129	Dihydroxy-acid dehydratase	[E]: Amino acid transport and metabolism	METABOLISM	272942.RCAP_rcc02411	2.1e-74	84.21	98.84	283
geneset000442770	COG0280	phosphate acetyltransferase	[C]: Energy production and conversion	METABOLISM	572544.Ilyop_0541	2.3e-48	67.55	100	197
geneset000442771	NOG171212	--	[S]: Function unknown	POORLY CHARACTERIZED	1028805.GGC_1888	1.2e-43	53.22	74.12	182
geneset000442772	NOG84792	--	[S]: Function unknown	POORLY CHARACTERIZED	1028805.GGC_1822	1e-23	60	100	114
geneset000442775	COG1167	Transcriptional regulator, gntR family	[K]: Transcription	INFORMATION STORAGE AND PROCESSING	94122.Shewana3_2266	3.1e-258	96.24	100	896
geneset000442776	NOG04362	Membrane	[S]: Function unknown	POORLY CHARACTERIZED	485918.Cpin_4104	3.4e-55	56.06	98.02	220
geneset000442786	COG5281	Tape measure protein	[S]: Function unknown	POORLY CHARACTERIZED	233412.HD0140	1.5e-39	59.86	98	167
geneset000442788	COG0717	Deoxycytidine triphosphate deaminase	[F]: Nucleotide transport and metabolism	METABOLISM	580332.Slit_2543	3e-71	92.09	100	273
geneset000442791	NOG62833	Head Completion	[S]: Function unknown	POORLY CHARACTERIZED	998088.B565_2462	1.1e-34	53.69	96.73	151
geneset000442792	NOG19788	Polysaccharide pyruvyl transferase	[S]: Function unknown	POORLY CHARACTERIZED	908612.HMPREF9720_1334	5.8e-34	54.01	86.16	149
geneset000442798	COG0449	Catalyzes the first step in hexosamine metabolism, converting fructose-6P into glucosamine-6P using glutamine as a nitrogen source (By similarity)	[M]: Cell wall/membrane/envelope biogenesis	CELLULAR PROCESSES AND SIGNALING	702450.CUW_0310	1.5e-196	60.4	100	691
geneset000442799	COG1215	Glycosyl transferase, family 2	[M]: Cell wall/membrane/envelope biogenesis	CELLULAR PROCESSES AND SIGNALING	3702.AT5G05170.1	1.3e-112	100	100	411
geneset000442800	NOG84688	--	[S]: Function unknown	POORLY CHARACTERIZED	878320.AcavA_010100010943	1.6e-31	93.06	100	140
geneset000442801	COG0495	Leucyl-trna synthetase	[J]: Translation, ribosomal structure and biogenesis	INFORMATION STORAGE AND PROCESSING	211586.SO_1174	1.6e-190	96.52	100	670
geneset000442802	NOG30061	Exonuclease	[L]: Replication, recombination and repair	INFORMATION STORAGE AND PROCESSING	204773.HEAR2308	1.4e-15	43.64	95.5	87
geneset000442805	NOG16991	transcriptional regulator, crp fnr family	[K]: Transcription	INFORMATION STORAGE AND PROCESSING	536233.CLO_1707	8.8e-41	50	98.81	172
geneset000442808	COG4147	solute symporter	[R]: General function prediction only	POORLY CHARACTERIZED	211586.SO_2857	1.8e-267	98.97	100	926
geneset000442809	COG1902	NADH flavin oxidoreductase, NADH oxidase	[C]: Energy production and conversion	METABOLISM	506534.Rhein_0865	5.2e-93	82.05	100	345
geneset000442810	COG0156	8-Amino-7-oxononanoate synthase	[H]: Coenzyme transport and metabolism	METABOLISM	411477.PARMER_03902	8.7e-53	70.83	98.63	211
geneset000442811	NOG00108	Dehydrogenase	[C]: Energy production and conversion	METABOLISM	272558.BH2237	2.2e-128	56.97	98.58	464
geneset000442812	COG1621	Hydrolase	[G]: Carbohydrate transport and metabolism	METABOLISM	998088.B565_2758	1.3e-93	83.24	100	347
geneset000442813	COG3772	lysozyme	[R]: General function prediction only	POORLY CHARACTERIZED	880070.Cycma_0230	2.1e-38	56.55	97.97	164
geneset000442820	COG1159	An essential GTPase that binds both GDP and GTP, with rapid nucleotide exchange. Plays a role in 16S rRNA processing and 30S ribosomal subunit biogenesis and possibly also in cell cycle regulation and energy metabolism (By similarity)	[R]: General function prediction only	POORLY CHARACTERIZED	435591.BDI_2435	7.5e-61	72.84	99.39	238
geneset000442821	COG1629	receptor	[P]: Inorganic ion transport and metabolism	METABOLISM	94122.Shewana3_1914	4.8e-105	92.75	100	386
geneset000442823	NOG58950	--	[S]: Function unknown	POORLY CHARACTERIZED	998088.B565_1697	0	94.94	100	1349
geneset000442824	COG0577	ABC transporter (permease)	[V]: Defense mechanisms	CELLULAR PROCESSES AND SIGNALING	998088.B565_2745	6.2e-51	96.4	100	205
geneset000442827	COG0370	Ferrous iron transport protein b	[P]: Inorganic ion transport and metabolism	METABOLISM	998088.B565_2412	8.5e-132	86.16	98.29	475
geneset000442828	COG3385	transposase	[L]: Replication, recombination and repair	INFORMATION STORAGE AND PROCESSING	722419.PH505_fe00010	4.1e-13	55.38	95.59	79
geneset000442829	COG4626	Terminase, large subunit	[R]: General function prediction only	POORLY CHARACTERIZED	266835.mlr8521	2.6e-62	62.3	97.83	243
geneset000442830	NOG104796	--	[S]: Function unknown	POORLY CHARACTERIZED	674977.VMC_42600	1e-61	79.87	78.87	241
geneset000442832	NOG04131	domain) protein	[S]: Function unknown	POORLY CHARACTERIZED	382245.ASA_0826	6e-20	46.34	62.45	103
geneset000442833	COG3129	Specifically methylates the adenine in position 1618 of 23S rRNA (By similarity)	[R]: General function prediction only	POORLY CHARACTERIZED	572544.Ilyop_1176	1.3e-130	75.59	97.99	471
geneset000442834	COG0534	Mate efflux family protein	[V]: Defense mechanisms	CELLULAR PROCESSES AND SIGNALING	998088.B565_1349	1.9e-72	91.02	100	277
geneset000442837	COG0665	Catalyzes the last two steps in the biosynthesis of 5- methylaminomethyl-2-thiouridine (mnm(5)s(2)U) at the wobble position (U34) in tRNA. Catalyzes the FAD-dependent demodification of cmnm(5)s(2)U34 to nm(5)s(2)U34, followed by the transfer of a methyl group from S-adenosyl-L-methionine to nm(5)s(2)U34, to form mnm(5)s(2)U34 (By similarity)	[E]: Amino acid transport and metabolism	METABOLISM	596320.NEIFL0001_0393	3.4e-80	68.92	100	303
geneset000442844	NOG02877	DNA maturase	[S]: Function unknown	POORLY CHARACTERIZED	160488.PP_2293	9.6e-98	64.53	98.51	362
geneset000442845	COG0552	Involved in targeting and insertion of nascent membrane proteins into the cytoplasmic membrane. Acts as a receptor for the complex formed by the signal recognition particle (SRP) and the ribosome-nascent chain (RNC)	[U]: Intracellular trafficking, secretion, and vesicular transport	CELLULAR PROCESSES AND SIGNALING	702450.CUW_0617	4.6e-37	72	100	159
geneset000442851	COG0245	Involved in the biosynthesis of isopentenyl diphosphate (IPP) and dimethylallyl diphosphate (DMAPP), two major building blocks of isoprenoid compounds. Catalyzes the conversion of 4- diphosphocytidyl-2-C-methyl-D-erythritol 2-phosphate (CDP-ME2P) to 2-C-methyl-D-erythritol 2,4-cyclodiphosphate (ME-CPP) with a corresponding release of cytidine 5-monophosphate (CMP) (By similarity)	[I]: Lipid transport and metabolism	METABOLISM	319224.Sputcn32_2754	2.9e-76	88.2	97.58	290
geneset000442854	COG0557	3'-5' exoribonuclease that releases 5'-nucleoside monophosphates and is involved in maturation of structured RNAs (By similarity)	[K]: Transcription	INFORMATION STORAGE AND PROCESSING	435591.BDI_3344	2.5e-281	66.48	96.77	973
geneset000442855	COG2755	lipolytic protein G-D-S-L family	[E]: Amino acid transport and metabolism	METABOLISM	878320.AcavA_010100006970	2.8e-92	84.24	96.21	343
geneset000442859	COG1121	(ABC) transporter	[P]: Inorganic ion transport and metabolism	METABOLISM	645991.Sgly_1498	1.6e-78	59.17	93.9	298
geneset000442860	COG2385	SpoIID LytB domain protein	[D]: Cell cycle control, cell division, chromosome partitioning	CELLULAR PROCESSES AND SIGNALING	742767.HMPREF9456_01341	8.3e-65	58.13	97.6	252
geneset000442865	COG0669	Reversibly transfers an adenylyl group from ATP to 4'- phosphopantetheine, yielding dephospho-CoA (dPCoA) and pyrophosphate (By similarity)	[H]: Coenzyme transport and metabolism	METABOLISM	675806.VII_003515	6.8e-78	87.8	100	295
geneset000442866	COG0859	heptosyltransferase	[M]: Cell wall/membrane/envelope biogenesis	CELLULAR PROCESSES AND SIGNALING	243277.VC0223	9.6e-175	89.53	99.71	618
geneset000442867	COG0463	Glycosyl transferase, family 2	[M]: Cell wall/membrane/envelope biogenesis	CELLULAR PROCESSES AND SIGNALING	675815.VOA_002959	1.5e-143	95.75	100	514
geneset000442868	COG0859	heptosyltransferase	[M]: Cell wall/membrane/envelope biogenesis	CELLULAR PROCESSES AND SIGNALING	675806.VII_003512	8e-185	89.3	100	651
geneset000442869	COG0515	Serine Threonine protein kinase	[T]: Signal transduction mechanisms	CELLULAR PROCESSES AND SIGNALING	243277.VC0227	9.2e-113	85.9	97.42	411
geneset000442870	COG1835	Acyltransferase	[I]: Lipid transport and metabolism	METABOLISM	511062.GU3_03200	1.5e-187	49.92	98.49	661
geneset000442871	COG0110	acetyltransferase	[R]: General function prediction only	POORLY CHARACTERIZED	796620.VIBC2010_20165	4.6e-40	54.66	88.76	169
geneset000442873	NOG33849	WavE lipopolysaccharide synthesis	[S]: Function unknown	POORLY CHARACTERIZED	243277.VC0229	2e-169	93.18	93.9	600
geneset000442874	NOG36592	Capsular polysaccharide biosynthesis protein	[S]: Function unknown	POORLY CHARACTERIZED	345073.VC395_0262	4.2e-140	98.38	100	502
geneset000442875	NOG11604	Capsular polysaccharide biosynthesis protein	[S]: Function unknown	POORLY CHARACTERIZED	675815.VOA_002964	1.8e-297	96.56	100	1026
geneset000442876	COG1519	3-Deoxy-D-manno-octulosonic-acid transferase	[M]: Cell wall/membrane/envelope biogenesis	CELLULAR PROCESSES AND SIGNALING	675806.VII_003506	2.8e-232	93.19	100	809
geneset000442877	COG3774	glycosyltransferase	[M]: Cell wall/membrane/envelope biogenesis	CELLULAR PROCESSES AND SIGNALING	675815.VOA_002967	5.4e-146	96.54	100	522
geneset000442878	COG0859	heptosyltransferase	[M]: Cell wall/membrane/envelope biogenesis	CELLULAR PROCESSES AND SIGNALING	675815.VOA_002968	1.4e-200	95.75	100	704
geneset000442879	COG3306	glycosyl transferase, family 25	[M]: Cell wall/membrane/envelope biogenesis	CELLULAR PROCESSES AND SIGNALING	675815.VOA_002969	2.8e-120	84.71	100	436
geneset000442881	COG0110	acetyltransferase	[R]: General function prediction only	POORLY CHARACTERIZED	243277.VC0238	1.5e-65	75.27	100	254
geneset000442882	COG0438	Glycosyl transferase (Group 1	[M]: Cell wall/membrane/envelope biogenesis	CELLULAR PROCESSES AND SIGNALING	243277.VC0239	0	92.71	100	1123
geneset000442883	COG0004	ammonium Transporter	[P]: Inorganic ion transport and metabolism	METABOLISM	331869.BAL199_21119	9e-61	60.91	100	238
geneset000442885	COG2062	phosphohistidine phosphatase, SixA	[T]: Signal transduction mechanisms	CELLULAR PROCESSES AND SIGNALING	546274.EIKCOROL_00422	8.5e-33	49.66	91.98	145
geneset000442886	COG1492	catalyzes amidations at positions B, D, E, and G on adenosylcobyrinic A,C-diamide. NH(2) groups are provided by glutamine, and one molecule of ATP is hydrogenolyzed for each amidation (By similarity)	[H]: Coenzyme transport and metabolism	METABOLISM	642492.Clole_3425	3.6e-46	71.76	87.84	189
geneset000442888	COG0042	Catalyzes the synthesis of dihydrouridine a modified base found in the D-loop of most tRNAs (By similarity)	[J]: Translation, ribosomal structure and biogenesis	INFORMATION STORAGE AND PROCESSING	1042163.BRLA_c03320	1e-36	60.66	96.06	158
geneset000442889	COG0152	SAICAR synthetase	[F]: Nucleotide transport and metabolism	METABOLISM	382245.ASA_3394	2.3e-09	100	32.63	67
geneset000442890	COG4928	p-loop domain protein	[R]: General function prediction only	POORLY CHARACTERIZED	998088.B565_1873	2.6e-106	91.39	97.66	390
geneset000442891	COG0338	Dna adenine methylase	[L]: Replication, recombination and repair	INFORMATION STORAGE AND PROCESSING	517433.PanABDRAFT_4280	1e-10	82.93	22.65	72
geneset000442894	COG0240	glycerol-3-phosphate dehydrogenase	[C]: Energy production and conversion	METABOLISM	435590.BVU_4108	9e-170	89.43	98.51	601
geneset000442900	COG0118	IGPS catalyzes the conversion of PRFAR and glutamine to IGP, AICAR and glutamate. The hisH subunit provides the glutamine amidotransferase activity that produces the ammonia necessary to hisF for the synthesis of IGP and AICAR (By similarity)	[E]: Amino acid transport and metabolism	METABOLISM	998088.B565_1877	2.1e-111	95.79	100	407
geneset000442904	COG0008	Catalyzes the attachment of glutamate to tRNA(Glu) in a two-step reaction glutamate is first activated by ATP to form Glu-AMP and then transferred to the acceptor end of tRNA(Glu) (By similarity)	[J]: Translation, ribosomal structure and biogenesis	INFORMATION STORAGE AND PROCESSING	998088.B565_3277	5.5e-77	96.77	97.48	292
geneset000442905	COG0477	major facilitator Superfamily	[G]: Carbohydrate transport and metabolism	METABOLISM	322710.Avin_32370	7.3e-65	64.65	83.19	252
geneset000442906	COG2148	sugar transferase	[M]: Cell wall/membrane/envelope biogenesis	CELLULAR PROCESSES AND SIGNALING	469617.FUAG_00613	2.1e-99	45.87	100	368
geneset000442907	COG1823	sodium dicarboxylate symporter	[R]: General function prediction only	POORLY CHARACTERIZED	998088.B565_0667	2e-36	96.51	100	156
geneset000442908	NOG221797	FtsX-like permease family	[V]: Defense mechanisms	CELLULAR PROCESSES AND SIGNALING	283942.IL2059	4.8e-78	75.77	98.48	296
geneset000442909	COG1573	uracil-dna glycosylase	[L]: Replication, recombination and repair	INFORMATION STORAGE AND PROCESSING	998088.B565_0536	1e-80	93.38	100	304
geneset000442910	COG1051	NUDiX hydrolase	[F]: Nucleotide transport and metabolism	METABOLISM	702450.CUW_0324	3.6e-57	53.96	100	226
geneset000442911	COG0770	Involved in cell wall formation. Catalyzes the final step in the synthesis of UDP-N-acetylmuramoyl-pentapeptide the precursor of murein (By similarity)	[M]: Cell wall/membrane/envelope biogenesis	CELLULAR PROCESSES AND SIGNALING	702450.CUW_0323	4.1e-128	53.5	100	463
geneset000442912	COG2837	peroxidase	[P]: Inorganic ion transport and metabolism	METABOLISM	998088.B565_3503	1.3e-83	96.77	100	314
geneset000442913	NOG35570	Zinc metalloproteinase Mpr protein	[S]: Function unknown	POORLY CHARACTERIZED	891974.Pstas_010100013162	7.8e-108	71.86	97.01	395
geneset000442918	COG1140	nitrate reductase beta subunit	[C]: Energy production and conversion	METABOLISM	641147.HMPREF9021_01463	8e-127	94.01	100	458
geneset000442919	COG0732	restriction modification system DNA specificity	[V]: Defense mechanisms	CELLULAR PROCESSES AND SIGNALING	208964.PA2734	1.5e-55	74.84	100	221
geneset000442920	NOG36458	Enoyl-CoA hydratase	[S]: Function unknown	POORLY CHARACTERIZED	412030.XP_001435798.1	1.1e-43	89.25	100	181
geneset000442921	NOG36458	Enoyl-CoA hydratase	[S]: Function unknown	POORLY CHARACTERIZED	412030.XP_001435798.1	8.6e-20	82.76	100	100
geneset000442922	COG1197	transcriptioN-repair coupling factor	[L]: Replication, recombination and repair	INFORMATION STORAGE AND PROCESSING	998088.B565_2226	0	100	100	1149
geneset000442923	COG0158	D-fructose-1,6-bisphosphate 1-phosphohydrolase class 1	[G]: Carbohydrate transport and metabolism	METABOLISM	998088.B565_2227	8.2e-181	100	99.37	638
geneset000442925	NOG100885	--	[S]: Function unknown	POORLY CHARACTERIZED	643648.Slip_2336	6.7e-13	38.89	73.61	79
geneset000442927	COG1175	binding-protein-dependent transport systems inner membrane Component	[P]: Inorganic ion transport and metabolism	METABOLISM	881621.LIV_2116	4.8e-70	66.49	96.95	269
geneset000442929	NOG08366	Pfam:DUF3111	[S]: Function unknown	POORLY CHARACTERIZED	998088.B565_0748	2.8e-102	92.08	100	376
geneset000442930	COG2801	Retrotransposon protein	[L]: Replication, recombination and repair	INFORMATION STORAGE AND PROCESSING	658659.HMPREF0983_04177	1.7e-57	65.03	85.92	228
geneset000442934	COG2220	Hydrolase	[R]: General function prediction only	POORLY CHARACTERIZED	445970.ALIPUT_02327	3.1e-112	51.38	100	410
geneset000442936	COG0604	alcohol dehydrogenase	[C]: Energy production and conversion	METABOLISM	506534.Rhein_0451	2.6e-39	68.1	98.31	166
geneset000442937	COG2834	Participates in the translocation of lipoproteins from the inner membrane to the outer membrane. Only forms a complex with a lipoprotein if the residue after the N-terminal Cys is not an aspartate (The Asp acts as a targeting signal to indicate that the lipoprotein should stay in the inner membrane) (By similarity)	[M]: Cell wall/membrane/envelope biogenesis	CELLULAR PROCESSES AND SIGNALING	998088.B565_2276	5.6e-45	89.32	84.43	185
geneset000442942	COG0616	Signal peptide peptidase, SppA	--	----	--	211586.SO_2420	7.6e-216	98.75	100	755
geneset000442945	COG1635	Involved in biosynthesis of the thiamine precursor thiazole. Catalyzes the conversion of NAD and glycine to adenosine diphosphate 5-(2-hydroxyethyl)-4-methylthiazole-2-carboxylic acid (ADT), an adenylated thiazole intermediate. The reaction includes an iron-dependent sulfide transfer from a conserved cysteine residue of the protein to a thiazole intermediate. The enzyme can only undergo a single turnover, which suggests it is a suicide enzyme. May have additional roles in adaptation to various stress conditions and in DNA damage tolerance (By similarity)	[H]: Coenzyme transport and metabolism	METABOLISM	3702.AT5G54770.1	4.3e-191	99.71	100	672
geneset000442950	NOG176212	MatE	[V]: Defense mechanisms	CELLULAR PROCESSES AND SIGNALING	471870.BACINT_01827	1.2e-35	69.57	81.56	154
geneset000442951	COG3131	glucan biosynthesis protein	[P]: Inorganic ion transport and metabolism	METABOLISM	272943.RSP_3187	1.1e-16	46.96	91.87	91
geneset000442952	NOG44219	Conjugal transfer mating pair stabilization protein TraN	[R]: General function prediction only	POORLY CHARACTERIZED	406817.XNC1_2347	2.2e-66	80.85	100	257
geneset000442954	COG2265	catalyzes the formation of 5-methyl-uridine at position	[J]: Translation, ribosomal structure and biogenesis	INFORMATION STORAGE AND PROCESSING	469617.FUAG_00547	9.8e-35	64.66	50.66	152
geneset000442955	COG3299	baseplate J family protein	[S]: Function unknown	POORLY CHARACTERIZED	411902.CLOBOL_05649	1.2e-12	24.32	93.66	79
geneset000442956	NOG00044	(ABC) transporter	[V]: Defense mechanisms	CELLULAR PROCESSES AND SIGNALING	293826.Amet_2176	1.6e-122	61.05	100	444
geneset000442958	COG1210	utp--glucose-1-phosphate uridylyltransferase	[M]: Cell wall/membrane/envelope biogenesis	CELLULAR PROCESSES AND SIGNALING	506534.Rhein_1478	5.3e-74	74.61	100	282
geneset000442959	COG1511	domain protein	[S]: Function unknown	POORLY CHARACTERIZED	536233.CLO_2197	2.2e-54	56.37	99.51	217
geneset000442961	COG0681	Signal peptidase i	[U]: Intracellular trafficking, secretion, and vesicular transport	CELLULAR PROCESSES AND SIGNALING	313595.P700755_17339	5.2e-10	47.27	87.3	68
geneset000442963	COG0368	Joins Ado-cobinamide-GDP and alpha-ribazole to generate adenosylcobalamin (Ado-cobalamin) (By similarity)	[H]: Coenzyme transport and metabolism	METABOLISM	485918.Cpin_4485	2.3e-06	43.4	98.15	56
geneset000442964	COG2038	Catalyzes the synthesis of alpha-ribazole-5'-phosphate from nicotinate mononucleotide (NAMN) and 5,6- dimethylbenzimidazole (DMB) (By similarity)	[H]: Coenzyme transport and metabolism	METABOLISM	471854.Dfer_5375	9.6e-34	63.48	97.46	148
geneset000442965	COG3250	hydrolase family 2	[G]: Carbohydrate transport and metabolism	METABOLISM	272559.BF3205	1.7e-108	62.5	99.66	397
geneset000442966	COG1455	pts system	[G]: Carbohydrate transport and metabolism	METABOLISM	702450.CUW_2630	5.4e-22	80.3	86.84	108
geneset000442967	COG1482	mannose-6-phosphate isomerase	[G]: Carbohydrate transport and metabolism	METABOLISM	573061.Clocel_3194	1.8e-48	59.62	100	197
geneset000442968	COG0117	Converts 2,5-diamino-6-(ribosylamino)-4(3h)-pyrimidinone 5'-phosphate into 5-amino-6-(ribosylamino)-2,4(1h,3h)- pyrimidinedione 5'-phosphate (By similarity)	[H]: Coenzyme transport and metabolism	METABOLISM	742767.HMPREF9456_02479	2.8e-66	61.65	89.91	257
geneset000442970	COG3345	alpha-galactosidase	[G]: Carbohydrate transport and metabolism	METABOLISM	272559.BF0498	1.9e-105	61.89	100	387
geneset000442971	COG0026	phosphoribosylaminoimidazole carboxylase atpase subunit	[F]: Nucleotide transport and metabolism	METABOLISM	491915.Aflv_0229	9.8e-104	55.24	91.88	382
geneset000442972	NOG08422	--	[S]: Function unknown	POORLY CHARACTERIZED	528357.NgonPI_010100003684	6.9e-59	58.94	96.67	232
geneset000442973	COG2217	p-type ATPase	[P]: Inorganic ion transport and metabolism	METABOLISM	371731.Rsw2DRAFT_2028	4.9e-79	71.49	99.1	299
geneset000442974	COG0863	DNA methylase n-4 n-6 domain protein	[L]: Replication, recombination and repair	INFORMATION STORAGE AND PROCESSING	983545.Glaag_1062	2.5e-81	64.47	94.21	307
geneset000442975	COG0457	repeat-containing protein	[R]: General function prediction only	POORLY CHARACTERIZED	526224.Bmur_1653	1.7e-12	28.76	93.87	78
geneset000442984	COG4974	Site-specific tyrosine recombinase, which acts by catalyzing the cutting and rejoining of the recombining DNA molecules. The XerC-XerD complex is essential to convert dimers of the bacterial chromosome into monomers to permit their segregation at cell division. It also contributes to the segregational stability of plasmids (By similarity)	[L]: Replication, recombination and repair	INFORMATION STORAGE AND PROCESSING	469616.FMAG_00725	1.2e-114	72.24	100	418
geneset000442985	COG1961	Resolvase	[L]: Replication, recombination and repair	INFORMATION STORAGE AND PROCESSING	585503.HMPREF7545_0711	4.5e-44	56.11	88.89	183
geneset000442986	COG5527	replication protein	[L]: Replication, recombination and repair	INFORMATION STORAGE AND PROCESSING	435838.HMPREF0786_02417	3.2e-44	45.85	55.01	184
geneset000442987	NOG13403	bacteriophage protein	[S]: Function unknown	POORLY CHARACTERIZED	243265.plu3036	2.4e-35	37.55	82.98	154
geneset000442988	NOG01546	Phage Tail Tape Measure Protein	[S]: Function unknown	POORLY CHARACTERIZED	382245.ASA_1575	2.2e-101	80.82	100	374
geneset000442990	COG4668	pts system	[G]: Carbohydrate transport and metabolism	METABOLISM	998088.B565_0310	7.6e-81	99.36	81.25	305
geneset000442991	COG2801	Retrotransposon protein	[L]: Replication, recombination and repair	INFORMATION STORAGE AND PROCESSING	7955.ENSDARP00000109033	2.1e-122	55.23	97.13	444
geneset000442992	COG0286	type I restriction-modification system	[V]: Defense mechanisms	CELLULAR PROCESSES AND SIGNALING	634503.NT01EI_1012	1.5e-264	82.75	100	917
geneset000442993	COG0556	damaged site, the DNA wraps around one UvrB monomer. DNA wrap is dependent on ATP binding by UvrB and probably causes local melting of the DNA helix, facilitating insertion of UvrB beta-hairpin between the DNA strands. Then UvrB probes one DNA strand for the presence of a lesion. If a lesion is found the UvrA subunits dissociate and the UvrB-DNA preincision complex is formed. This complex is subsequently bound by UvrC and the second UvrB is released. If no lesion is found, the DNA wraps around the other UvrB subunit that will check the other stand for damage (By similarity)	[L]: Replication, recombination and repair	INFORMATION STORAGE AND PROCESSING	545693.BMQ_5081	7.2e-129	68.89	100	465
geneset000442995	NOG27383	--	[S]: Function unknown	POORLY CHARACTERIZED	312153.Pnuc_1125	3.6e-70	66.67	100	270
geneset000442996	COG4974	Site-specific tyrosine recombinase, which acts by catalyzing the cutting and rejoining of the recombining DNA molecules. The XerC-XerD complex is essential to convert dimers of the bacterial chromosome into monomers to permit their segregation at cell division. It also contributes to the segregational stability of plasmids (By similarity)	[L]: Replication, recombination and repair	INFORMATION STORAGE AND PROCESSING	470145.BACCOP_01310	9.9e-47	50.26	95.02	192
geneset000442997	COG3178	Phosphotransferase	[R]: General function prediction only	POORLY CHARACTERIZED	94122.Shewana3_3205	3.5e-91	90.16	100	339
geneset000442999	NOG181744	amino acid AbC transporter	[E]: Amino acid transport and metabolism	METABOLISM	314275.MADE_1011900	1.3e-45	40.68	97.46	188
geneset000443000	NOG55608	--	[S]: Function unknown	POORLY CHARACTERIZED	652103.Rpdx1_2942	2.3e-11	29.2	39.64	75
geneset000443001	NOG08366	Pfam:DUF3111	[S]: Function unknown	POORLY CHARACTERIZED	998088.B565_0748	3.1e-95	95.11	100	353
geneset000443002	COG0474	P-type atpase	[P]: Inorganic ion transport and metabolism	METABOLISM	457424.BFAG_02271	1.9e-67	69.11	88.43	261
geneset000443003	NOG00936	photosystem II manganese-stabilizing	[G]: Carbohydrate transport and metabolism	METABOLISM	3702.AT5G66570.1	6.6e-184	100	97.08	648
geneset000443004	COG2239	Magnesium transporter	[P]: Inorganic ion transport and metabolism	METABOLISM	158878.SAV1009	2.6e-63	34.35	92.81	248
geneset000443006	COG0463	Glycosyl transferase, family 2	[M]: Cell wall/membrane/envelope biogenesis	CELLULAR PROCESSES AND SIGNALING	709991.Odosp_2501	5.4e-32	43.08	93.66	143
geneset000443007	COG3055	Converts alpha-N-acetylneuranimic acid (Neu5Ac) to the beta-anomer, accelerating the equilibrium between the alpha- and beta-anomers. Probably facilitates sialidase-negative bacteria to compete sucessfully for limited amounts of extracellular Neu5Ac, which is likely taken up in the beta-anomer. In addition, the rapid removal of sialic acid from solution might be advantageous to the bacterium to damp down host responses (By similarity)	[S]: Function unknown	POORLY CHARACTERIZED	398579.Spea_1514	6.4e-46	42.71	97.51	189
geneset000443008	COG2199	Diguanylate cyclase	[T]: Signal transduction mechanisms	CELLULAR PROCESSES AND SIGNALING	211586.SO_1570	4.6e-60	97.5	100	235
geneset000443012	NOG113710	--	[S]: Function unknown	POORLY CHARACTERIZED	696747.NIES39_J04480	5.4e-18	64.29	25.45	97
geneset000443014	COG1109	Catalyzes the conversion of glucosamine-6-phosphate to glucosamine-1-phosphate (By similarity)	[G]: Carbohydrate transport and metabolism	METABOLISM	694427.Palpr_0854	1.2e-38	78.95	87.16	164
geneset000443015	COG0499	May play a key role in the regulation of the intracellular concentration of adenosylhomocysteine (By similarity)	[H]: Coenzyme transport and metabolism	METABOLISM	862719.AZOLI_0028	5.5e-75	77.06	100	285
geneset000443024	COG0304	Catalyzes the condensation reaction of fatty acid synthesis by the addition to an acyl acceptor of two carbons from malonyl-ACP (By similarity)	[I]: Lipid transport and metabolism	METABOLISM	327275.SOHN41_02577	3.7e-153	98.18	100	546
geneset000443025	COG0357	Specifically methylates the N7 position of a guanine in 16S rRNA (By similarity)	[M]: Cell wall/membrane/envelope biogenesis	CELLULAR PROCESSES AND SIGNALING	506534.Rhein_0254	1.8e-80	76.1	99.03	304
geneset000443026	COG1220	this subunit has chaperone activity. The binding of ATP and its subsequent hydrolysis by HslU are essential for unfolding of protein substrates subsequently hydrolyzed by HslV. HslU recognizes the N-terminal part of its protein substrates and unfolds these before they are guided to HslV for hydrolysis (By similarity)	[O]: Posttranslational modification, protein turnover, chaperones	CELLULAR PROCESSES AND SIGNALING	1117943.SFHH103_03556	6.4e-07	79.41	100	57
geneset000443030	NOG39902	--	[S]: Function unknown	POORLY CHARACTERIZED	722419.PH505_av00290	1.8e-60	41.81	65.04	239
geneset000443031	COG3321	synthase	[Q]: Secondary metabolites biosynthesis, transport and catabolism	METABOLISM	94122.Shewana3_2840	3.1e-114	90.55	100	416
geneset000443032	COG0210	helicase	[L]: Replication, recombination and repair	INFORMATION STORAGE AND PROCESSING	395965.Msil_0595	4.5e-81	76.65	100	306
geneset000443033	NOG15907	hemolysin-type calcium-binding region	[S]: Function unknown	POORLY CHARACTERIZED	384676.PSEEN0141	1.7e-67	59.07	100	261
geneset000443034	NOG05398	domain protein	[S]: Function unknown	POORLY CHARACTERIZED	457396.CSBG_00169	1.3e-62	52.34	90	245
geneset000443036	NOG05629	Integrase core domain	[S]: Function unknown	POORLY CHARACTERIZED	489653.NLA_2990	1.1e-158	91.5	100	564
geneset000443037	COG1351	Catalyzes the formation of dTMP and tetrahydrofolate from dUMP and methylenetetrahydrofolate (By similarity)	[F]: Nucleotide transport and metabolism	METABOLISM	74547.PMT1550	7.5e-10	64.58	68.57	68
geneset000443039	COG3505	trag family	[U]: Intracellular trafficking, secretion, and vesicular transport	CELLULAR PROCESSES AND SIGNALING	469606.FSCG_01020	2.2e-174	53.26	97.18	617
geneset000443040	NOG03395	Arginine ornithine antiporter	[E]: Amino acid transport and metabolism	METABOLISM	399739.Pmen_1109	1.3e-19	60.71	100	100
geneset000443041	COG2235	Arginine dihydrolase	[E]: Amino acid transport and metabolism	METABOLISM	379731.PST_3978	3.3e-41	77.36	99.07	172
geneset000443044	COG0007	Multifunctional enzyme that catalyzes the SAM-dependent methylation of uroporphyrinogen III at position C-2 and C-7 to form precorrin-2 and then position C-12 or C-18 to form trimethylpyrrocorphin 2. It also catalyzes the conversion of precorrin-2 into siroheme. This reaction consists of the NAD- dependent oxidation of precorrin-2 into sirohydrochlorin and its subsequent ferrochelation into siroheme (By similarity)	[H]: Coenzyme transport and metabolism	METABOLISM	380703.AHA_2578	1.5e-83	95.43	100	314
geneset000443048	COG0056	Produces ATP from ADP in the presence of a proton gradient across the membrane. The alpha chain is a regulatory subunit (By similarity)	[C]: Energy production and conversion	METABOLISM	626939.HMPREF9443_00569	1.8e-29	33.8	83.4	135
geneset000443049	NOG48996	phage protein	[S]: Function unknown	POORLY CHARACTERIZED	233412.HD0097	2.1e-78	80.87	94.82	297
geneset000443051	COG1052	Dehydrogenase	[C]: Energy production and conversion	METABOLISM	94122.Shewana3_3201	1.7e-173	98.42	100	614
geneset000443052	COG0595	Metallo-Beta-Lactamase	[R]: General function prediction only	POORLY CHARACTERIZED	457396.CSBG_02278	1.4e-45	58.67	100	188
geneset000443053	COG0664	transcriptional regulator, crp fnr family	[T]: Signal transduction mechanisms	CELLULAR PROCESSES AND SIGNALING	998088.B565_0991	7e-119	97.76	90.28	432
geneset000443055	COG0332	Catalyzes the condensation reaction of fatty acid synthesis by the addition to an acyl acceptor of two carbons from malonyl-ACP. Catalyzes the first condensation reaction which initiates fatty acid synthesis and may therefore play a role in governing the total rate of fatty acid production. Possesses both acetoacetyl-ACP synthase and acetyl transacylase activities. Its substrate specificity determines the biosynthesis of branched- chain and or straight-chain of fatty acids (By similarity)	[I]: Lipid transport and metabolism	METABOLISM	380703.AHA_1040	2e-88	98.83	100	330
geneset000443058	COG4253	Rhs element vgr protein	[S]: Function unknown	POORLY CHARACTERIZED	547045.NEISICOT_01710	1.3e-21	61.9	81.55	107
geneset000443059	NOG35320	Structural toxin protein RtxA	[S]: Function unknown	POORLY CHARACTERIZED	380703.AHA_2697	2.4e-99	87.61	100	367
geneset000443060	COG0696	Catalyzes the interconversion of 2-phosphoglycerate and 3-phosphoglycerate (By similarity)	[G]: Carbohydrate transport and metabolism	METABOLISM	211586.SO_0049	7e-122	85.55	100	442
geneset000443062	COG4608	(ABC) transporter	[E]: Amino acid transport and metabolism	METABOLISM	349106.PsycPRwf_0025	2e-86	84.24	98.4	323
geneset000443063	NOG54100	Transcriptional regulator	[K]: Transcription	INFORMATION STORAGE AND PROCESSING	290402.Cbei_3595	1.3e-55	60.36	98.83	221
geneset000443071	COG0657	alpha beta hydrolase fold-3 domain protein	[I]: Lipid transport and metabolism	METABOLISM	931626.Awo_c33240	5.3e-33	51.25	93.53	146
geneset000443073	COG0756	This enzyme is involved in nucleotide metabolism it produces dUMP, the immediate precursor of thymidine nucleotides and it decreases the intracellular concentration of dUTP so that uracil cannot be incorporated into DNA (By similarity)	[F]: Nucleotide transport and metabolism	METABOLISM	716544.wcw_0247	1.7e-32	50	58.33	145
geneset000443076	NOG64813	Antitoxin component of a toxin-antitoxin (TA) module. Labile antitoxin that counteracts the effect of the CbtA (YeeV) toxin. It does not bind to the cognate toxin but instead binds to MreB and FtsZ (the toxin targets), enhancing their polymerization by forming higher-order bundles	[S]: Function unknown	POORLY CHARACTERIZED	94122.Shewana3_1802	1.3e-61	96.61	65.92	241
geneset000443077	COG1643	helicase	[L]: Replication, recombination and repair	INFORMATION STORAGE AND PROCESSING	211586.SO_0632	1.1e-26	38.78	96.52	125
geneset000443078	COG0458	carbamoyl-phosphate synthetase ammonia chain	[F]: Nucleotide transport and metabolism	METABOLISM	211586.SO_1142	4.1e-106	99.49	100	389
geneset000443080	COG4264	Siderophore biosynthesis protein	[Q]: Secondary metabolites biosynthesis, transport and catabolism	METABOLISM	1003200.AXXA_27890	9.1e-45	52.75	91.92	185
geneset000443082	COG1596	polysaccharide export protein	[M]: Cell wall/membrane/envelope biogenesis	CELLULAR PROCESSES AND SIGNALING	400668.Mmwyl1_0794	1.3e-93	47.39	99.5	349
geneset000443083	COG0821	Converts 2C-methyl-D-erythritol 2,4-cyclodiphosphate (ME-2,4cPP) into 1-hydroxy-2-methyl-2-(E)-butenyl 4-diphosphate (By similarity)	[I]: Lipid transport and metabolism	METABOLISM	435590.BVU_1415	3.7e-206	60.72	99.18	723
geneset000443087	COG3812	Domain of unknown function (DUF1993)	[S]: Function unknown	POORLY CHARACTERIZED	878320.AcavA_010100001296	1.4e-89	97.59	70.94	334
geneset000443088	NOG87411	--	[S]: Function unknown	POORLY CHARACTERIZED	886882.PPSC2_c3796	1.9e-25	40.91	91.76	121
geneset000443090	NOG171802	--	[S]: Function unknown	POORLY CHARACTERIZED	536019.Mesop_3731	8.1e-15	49.4	86.46	85
geneset000443091	COG1164	Oligoendopeptidase f	[E]: Amino acid transport and metabolism	METABOLISM	998088.B565_3555	7.5e-219	93.72	97.55	765
geneset000443094	COG0656	reductase	[R]: General function prediction only	POORLY CHARACTERIZED	998088.B565_2512	5.1e-63	95.59	100	245
geneset000443098	COG2931	Hemolysin-type calcium-binding	[Q]: Secondary metabolites biosynthesis, transport and catabolism	METABOLISM	211586.SO_4149	6.5e-49	51.66	99.52	199
geneset000443100	COG0628	Membrane	[S]: Function unknown	POORLY CHARACTERIZED	94122.Shewana3_1651	5.4e-184	97.27	100	649
geneset000443102	COG2804	type ii secretion system protein e	[U]: Intracellular trafficking, secretion, and vesicular transport	CELLULAR PROCESSES AND SIGNALING	445974.CLORAM_02485	2e-62	67.93	100	244
geneset000443103	COG0210	helicase	[L]: Replication, recombination and repair	INFORMATION STORAGE AND PROCESSING	406817.XNC1_1746	1.3e-170	56.12	100	605
geneset000443104	COG3593	ATP-dependent endonuclease of the OLD	[L]: Replication, recombination and repair	INFORMATION STORAGE AND PROCESSING	406817.XNC1_1747	4.3e-35	38.6	98.65	153
geneset000443106	NOG09075	membrane	[S]: Function unknown	POORLY CHARACTERIZED	469595.CSAG_02899	5.5e-79	99.33	100	298
geneset000443107	COG1737	Transcriptional regulator	[K]: Transcription	INFORMATION STORAGE AND PROCESSING	536233.CLO_1646	2.4e-18	38.19	99.3	97
geneset000443108	COG1737	Transcriptional regulator	[K]: Transcription	INFORMATION STORAGE AND PROCESSING	536233.CLO_1645	3.6e-54	46	99.2	217
geneset000443109	COG1073	Hydrolase	[R]: General function prediction only	POORLY CHARACTERIZED	428126.CLOSPI_00213	5.7e-39	65.79	99.13	165
geneset000443110	COG1138	cytochrome c-type biogenesis protein	[O]: Posttranslational modification, protein turnover, chaperones	CELLULAR PROCESSES AND SIGNALING	469595.CSAG_04441	6.3e-63	98.45	100	245
geneset000443111	COG2407	Converts the aldose L-fucose into the corresponding ketose L-fuculose (By similarity)	[G]: Carbohydrate transport and metabolism	METABOLISM	556261.HMPREF0240_00074	1.3e-198	93.31	100	697
geneset000443112	COG0564	Pseudouridine synthase	[J]: Translation, ribosomal structure and biogenesis	INFORMATION STORAGE AND PROCESSING	556261.HMPREF0240_03051	1.6e-114	74.45	96.82	417
geneset000443113	COG3533	secreted protein	[S]: Function unknown	POORLY CHARACTERIZED	457421.CBFG_05073	2.3e-44	50.56	97.71	184
geneset000443114	COG0154	Allows the formation of correctly charged Gln-tRNA(Gln) through the transamidation of misacylated Glu-tRNA(Gln) in organisms which lack glutaminyl-tRNA synthetase. The reaction takes place in the presence of glutamine and ATP through an activated gamma-phospho-Glu-tRNA(Gln) (By similarity)	[J]: Translation, ribosomal structure and biogenesis	INFORMATION STORAGE AND PROCESSING	498211.CJA_1244	2.6e-59	55.6	100	234
geneset000443115	NOG119174	--	[S]: Function unknown	POORLY CHARACTERIZED	882.DVU1697	4.2e-12	33.53	92.31	77
geneset000443116	NOG215541	RNA Polymerase	[K]: Transcription	INFORMATION STORAGE AND PROCESSING	944559.HMPREF9413_1178	2.6e-08	30.25	89.92	63
geneset000443119	COG1087	udp-glucose 4-epimerase	[M]: Cell wall/membrane/envelope biogenesis	CELLULAR PROCESSES AND SIGNALING	658088.HMPREF0987_02147	1.9e-34	75.58	98.85	150
geneset000443120	NOG14423	Pfam:DUF3111	[S]: Function unknown	POORLY CHARACTERIZED	411468.CLOSCI_01635	5.1e-10	55.77	83.87	68
geneset000443121	COG0577	ABC transporter (permease)	[V]: Defense mechanisms	CELLULAR PROCESSES AND SIGNALING	658659.HMPREF0983_02548	1.1e-53	40.23	99.71	216
geneset000443122	COG0154	Allows the formation of correctly charged Gln-tRNA(Gln) through the transamidation of misacylated Glu-tRNA(Gln) in organisms which lack glutaminyl-tRNA synthetase. The reaction takes place in the presence of glutamine and ATP through an activated gamma-phospho-Glu-tRNA(Gln) (By similarity)	[J]: Translation, ribosomal structure and biogenesis	INFORMATION STORAGE AND PROCESSING	998088.B565_0730	4.3e-160	97.95	99.66	569
geneset000443123	NOG212285	3-phenylpropionic acid transporter	[P]: Inorganic ion transport and metabolism	METABOLISM	529507.PMI1866	1e-100	51.59	99.2	372
geneset000443124	COG0591	symporter	[E]: Amino acid transport and metabolism	METABOLISM	391574.VSWAT3_16190	1.5e-31	71.43	100	140
geneset000443125	COG5001	Diguanylate cyclase phosphodiesterase	[T]: Signal transduction mechanisms	CELLULAR PROCESSES AND SIGNALING	211586.SO_0141	0	92.44	100	1419
geneset000443126	COG5453	transcriptional activator HlyU	[S]: Function unknown	POORLY CHARACTERIZED	998088.B565_0467	8.7e-46	95.74	100	188
geneset000443127	COG2906	Bacterioferritin-associated ferredoxin	[P]: Inorganic ion transport and metabolism	METABOLISM	998088.B565_0468	5.9e-28	94.12	100	128
geneset000443128	COG1525	nuclease	[L]: Replication, recombination and repair	INFORMATION STORAGE AND PROCESSING	469596.HMPREF9488_00839	1.5e-34	49.04	97.5	151
geneset000443129	COG2989	ErfK YbiS YcfS YnhG family protein	[S]: Function unknown	POORLY CHARACTERIZED	460265.Mnod_5299	4.5e-75	75.14	100	286
geneset000443130	COG0229	)-reductase	[O]: Posttranslational modification, protein turnover, chaperones	CELLULAR PROCESSES AND SIGNALING	1000565.METUNv1_02063	6e-15	75.47	74.65	85
geneset000443131	NOG24399	PbH1	[S]: Function unknown	POORLY CHARACTERIZED	100226.SCO0342	1.4e-07	31.19	75	61
geneset000443133	COG0863	DNA methylase n-4 n-6 domain protein	[L]: Replication, recombination and repair	INFORMATION STORAGE AND PROCESSING	469606.FSCG_01035	8.6e-66	42.45	99.04	256
geneset000443134	NOG123002	Protein of unknown function (DUF3575)	[S]: Function unknown	POORLY CHARACTERIZED	435591.BDI_0727	8.8e-35	31.76	97.99	153
geneset000443138	COG3871	general stress protein	[R]: General function prediction only	POORLY CHARACTERIZED	435590.BVU_0632	7.4e-35	51.16	97.73	152
geneset000443139	COG2315	protein, conserved in bacteria	[S]: Function unknown	POORLY CHARACTERIZED	411477.PARMER_03392	4.5e-31	55.46	100	139
geneset000443140	NOG00507	--	[S]: Function unknown	POORLY CHARACTERIZED	702438.HMPREF9431_01903	9.4e-140	54.61	100	502
geneset000443141	COG1966	carbon starvation protein	[T]: Signal transduction mechanisms	CELLULAR PROCESSES AND SIGNALING	998088.B565_2677	4.4e-255	95.98	100	885
geneset000443143	NOG21457	domain protein	[M]: Cell wall/membrane/envelope biogenesis	CELLULAR PROCESSES AND SIGNALING	565664.EFXG_01992	1.1e-51	30.05	87	209
geneset000443144	COG1612	Catalyzes the oxidation of the C8 methyl side group on heme O porphyrin ring into a formyl group (By similarity)	[O]: Posttranslational modification, protein turnover, chaperones	CELLULAR PROCESSES AND SIGNALING	501479.CSE45_1569	3.5e-97	71.37	99.61	360
geneset000443145	COG0682	Transfers the N-acyl diglyceride group on what will become the N-terminal cysteine of membrane lipoproteins (By similarity)	[M]: Cell wall/membrane/envelope biogenesis	CELLULAR PROCESSES AND SIGNALING	428126.CLOSPI_02294	3.1e-87	82.8	100	326
geneset000443146	COG4948	mandelate racemase muconate lactonizing	[M]: Cell wall/membrane/envelope biogenesis	CELLULAR PROCESSES AND SIGNALING	457421.CBFG_02401	1.1e-54	48.66	98.68	218
geneset000443147	COG0665	Catalyzes the last two steps in the biosynthesis of 5- methylaminomethyl-2-thiouridine (mnm(5)s(2)U) at the wobble position (U34) in tRNA. Catalyzes the FAD-dependent demodification of cmnm(5)s(2)U34 to nm(5)s(2)U34, followed by the transfer of a methyl group from S-adenosyl-L-methionine to nm(5)s(2)U34, to form mnm(5)s(2)U34 (By similarity)	[E]: Amino acid transport and metabolism	METABOLISM	469595.CSAG_00802	2.1e-50	97.98	100	203
geneset000443149	NOG12029	Integrase	[L]: Replication, recombination and repair	INFORMATION STORAGE AND PROCESSING	998088.B565_3152	2.1e-195	77.6	98.19	687
geneset000443150	COG2827	Excinuclease abc c subunit domain protein	[L]: Replication, recombination and repair	INFORMATION STORAGE AND PROCESSING	998088.B565_0533	1.6e-20	66.67	83.87	104
geneset000443151	COG1902	NADH flavin oxidoreductase, NADH oxidase	[C]: Energy production and conversion	METABOLISM	991905.SL003B_1855	2.1e-106	83.03	99.09	390
geneset000443153	COG2188	GntR family transcriptional regulator	[K]: Transcription	INFORMATION STORAGE AND PROCESSING	697303.Thewi_2134	1.3e-19	47.86	99.15	101
geneset000443154	COG0443	heat shock protein 70	[O]: Posttranslational modification, protein turnover, chaperones	CELLULAR PROCESSES AND SIGNALING	349102.Rsph17025_2766	2.2e-62	86.36	100	243
geneset000443155	COG0280	phosphate acetyltransferase	[C]: Energy production and conversion	METABOLISM	416870.llmg_0763	3.7e-76	55.6	96.01	290
geneset000443157	COG1501	hydrolase, family 31	[G]: Carbohydrate transport and metabolism	METABOLISM	411477.PARMER_02202	7.9e-64	69.27	100	248
geneset000443158	COG1708	DNA polymerase beta domain protein region	[R]: General function prediction only	POORLY CHARACTERIZED	469595.CSAG_00619	5.4e-96	81.13	100	355
geneset000443160	COG0207	Provides the sole de novo source of dTMP for DNA biosynthesis (By similarity)	[F]: Nucleotide transport and metabolism	METABOLISM	658088.HMPREF0987_01497	6.7e-101	89.64	100	372
geneset000443162	COG0730	Membrane	[S]: Function unknown	POORLY CHARACTERIZED	460265.Mnod_0947	4e-25	54.87	66.86	120
geneset000443163	COG0337	3-dehydroquinate synthase	[E]: Amino acid transport and metabolism	METABOLISM	445974.CLORAM_02196	4.6e-23	72.22	100	112
geneset000443164	COG2876	phospho2-dehydro-3-deoxyheptonate aldolase	[E]: Amino acid transport and metabolism	METABOLISM	469596.HMPREF9488_03845	1e-134	87.23	99.27	485
geneset000443165	NOG05538	DNA-binding transcriptional activator FucR	[K]: Transcription	INFORMATION STORAGE AND PROCESSING	469595.CSAG_02647	1.8e-127	96.28	99.18	460
geneset000443166	COG2363	membrane	[S]: Function unknown	POORLY CHARACTERIZED	469595.CSAG_02649	3.6e-66	99.24	100	256
geneset000443167	NOG06968	TRANSCRIPTIONal REGULATOR, lysR family	[K]: Transcription	INFORMATION STORAGE AND PROCESSING	469595.CSAG_02650	2.4e-169	99.67	100	600
geneset000443168	NOG00443	Efflux transporter RND family MFP subunit	[V]: Defense mechanisms	CELLULAR PROCESSES AND SIGNALING	998088.B565_2798	1.2e-200	96.2	100	704
geneset000443169	COG0296	Catalyzes the formation of the alpha-1,6-glucosidic linkages in glycogen by scission of a 1,4-alpha-linked oligosaccharide from growing alpha-1,4-glucan chains and the subsequent attachment of the oligosaccharide to the alpha-1,6 position (By similarity)	[G]: Carbohydrate transport and metabolism	METABOLISM	349741.Amuc_1751	6.5e-126	73.98	99.26	455
geneset000443170	NOG01265	Arylsulfotransferase (ASST)	[S]: Function unknown	POORLY CHARACTERIZED	526218.Sterm_0484	2.4e-213	57.72	99.17	747
geneset000443173	NOG43908	Dynamin family	[R]: General function prediction only	POORLY CHARACTERIZED	634956.Geoth_2764	2.4e-23	40.88	97.28	114
geneset000443174	COG0217	transcriptional regulatory protein	[K]: Transcription	INFORMATION STORAGE AND PROCESSING	211586.SO_2432	1.3e-84	98.77	100	317
geneset000443175	NOG102403	Transcriptional regulator	[K]: Transcription	INFORMATION STORAGE AND PROCESSING	561229.Dd1591_4245	5.9e-16	64.47	98.7	88
geneset000443176	COG0367	asparagine synthetase	[E]: Amino acid transport and metabolism	METABOLISM	556261.HMPREF0240_02315	3.2e-99	76.71	99.55	366
geneset000443177	NOG79979	transposase, IS3 IS911 family protein	[L]: Replication, recombination and repair	INFORMATION STORAGE AND PROCESSING	504472.Slin_0125	3.7e-20	91.07	59.57	102
geneset000443178	COG0102	This protein is one of the early assembly proteins of the 50S ribosomal subunit, although it is not seen to bind rRNA by itself. It is important during the early stages of 50S assembly (By similarity)	[J]: Translation, ribosomal structure and biogenesis	INFORMATION STORAGE AND PROCESSING	657319.EUS_13990	6.5e-54	70.71	89.74	215
geneset000443179	COG0103	30S ribosomal protein S9	[J]: Translation, ribosomal structure and biogenesis	INFORMATION STORAGE AND PROCESSING	657319.EUS_14000	6.8e-44	87.25	100	181
geneset000443181	COG0028	acetolactate synthase	[E]: Amino acid transport and metabolism	METABOLISM	469595.CSAG_04614	0	97.81	98.56	1077
geneset000443182	COG0115	brancheD-chain amino acid aminotransferase	[E]: Amino acid transport and metabolism	METABOLISM	469595.CSAG_04616	8.8e-103	100	100	378
geneset000443184	COG1197	transcriptioN-repair coupling factor	[L]: Replication, recombination and repair	INFORMATION STORAGE AND PROCESSING	428125.CLOLEP_00295	8.1e-33	48.63	94.81	145
geneset000443185	NOG21616	Uncharacterised ACR, YkgG family COG1556	[S]: Function unknown	POORLY CHARACTERIZED	428126.CLOSPI_01339	3.1e-83	69.95	100	313
geneset000443186	COG0370	Ferrous iron transport protein b	[P]: Inorganic ion transport and metabolism	METABOLISM	469596.HMPREF9488_02794	5e-17	83.33	98.18	91
geneset000443187	NOG84699	--	[S]: Function unknown	POORLY CHARACTERIZED	471870.BACINT_04446	2.3e-12	30.52	61.2	79
geneset000443188	NOG61492	--	[S]: Function unknown	POORLY CHARACTERIZED	469595.CSAG_01141	1.1e-92	94.51	100	344
geneset000443189	COG1982	decarboxylase	[E]: Amino acid transport and metabolism	METABOLISM	634503.NT01EI_0311	7.8e-267	78.93	99.12	924
geneset000443190	COG0531	amino acid	[E]: Amino acid transport and metabolism	METABOLISM	1001530.PMSV_3255	5.1e-189	80.09	97.96	666
geneset000443191	COG0355	Produces ATP from ADP in the presence of a proton gradient across the membrane (By similarity)	[C]: Energy production and conversion	METABOLISM	220341.STY3914	8.2e-56	85.4	96.48	221
geneset000443192	COG0055	Produces ATP from ADP in the presence of a proton gradient across the membrane. The catalytic sites are hosted primarily by the beta subunits (By similarity)	[C]: Energy production and conversion	METABOLISM	1028803.GG9_1270	1.5e-219	91.11	99.52	767
geneset000443193	COG1520	Part of the outer membrane protein assembly complex, which is involved in assembly and insertion of beta-barrel proteins into the outer membrane (By similarity)	[S]: Function unknown	POORLY CHARACTERIZED	290339.ESA_00748	6.2e-103	62.77	97.92	379
geneset000443194	COG2976	UPF0070 protein	[S]: Function unknown	POORLY CHARACTERIZED	1001530.PMSV_1633	7.8e-45	45.33	96.83	186
geneset000443195	NOG31958	Serine Threonine protein kinase	[T]: Signal transduction mechanisms	CELLULAR PROCESSES AND SIGNALING	435591.BDI_1038	4.1e-79	64.9	99.59	300
geneset000443198	COG1208	nucleotidyl transferase	[M]: Cell wall/membrane/envelope biogenesis	CELLULAR PROCESSES AND SIGNALING	694427.Palpr_0970	1.2e-116	73.15	100	424
geneset000443199	COG0023	translation initiation factor	[J]: Translation, ribosomal structure and biogenesis	INFORMATION STORAGE AND PROCESSING	471881.PROPEN_04138	1.6e-43	81.31	100	180
geneset000443200	COG3038	cytochrome b561	[C]: Energy production and conversion	METABOLISM	498217.ETAE_2370	1.7e-74	74.01	100	284
geneset000443201	COG3260	NADH ubiquinone oxidoreductase, 20 kda subunit	[C]: Energy production and conversion	METABOLISM	500640.CIT292_09929	1.7e-144	97.65	100	517
geneset000443202	COG1143	NDH-1 shuttles electrons from NADH, via FMN and iron- sulfur (Fe-S) centers, to quinones in the respiratory chain. The immediate electron acceptor for the enzyme in this species is believed to be ubiquinone. Couples the redox reaction to proton translocation (for every two electrons transferred, four hydrogen ions are translocated across the cytoplasmic membrane), and thus conserves the redox energy in a proton gradient (By similarity)	[C]: Energy production and conversion	METABOLISM	882884.SARI_00124	3.7e-101	96.67	100	372
geneset000443203	COG3262	NADH dehydrogenase (Ubiquinone), 30 kDa subunit	[C]: Energy production and conversion	METABOLISM	469595.CSAG_02554	0	99.12	100	1168
geneset000443204	COG0650	Respiratory-chain NADH dehydrogenase, subunit 1	[C]: Energy production and conversion	METABOLISM	290338.CKO_04077	1.6e-160	97.72	100	570
geneset000443205	COG0651	Monovalent cation H antiporter subunit D	--	----	--	469595.CSAG_02556	0	93.59	100	1107
geneset000443206	COG1142	4Fe-4S Ferredoxin iron-sulfur binding domain protein	[C]: Energy production and conversion	METABOLISM	637910.ROD_30871	2.1e-90	98.82	100	337
geneset000443207	NOG42389	Formate hydrogenlyase regulatory protein hycA	[K]: Transcription	INFORMATION STORAGE AND PROCESSING	637910.ROD_30861	2.2e-75	90.85	100	287
geneset000443208	COG0375	Probably plays a role in a hydrogenase nickel cofactor insertion step (By similarity)	[O]: Posttranslational modification, protein turnover, chaperones	CELLULAR PROCESSES AND SIGNALING	290338.CKO_04082	4.4e-60	94.07	79.19	236
geneset000443209	COG0378	Facilitates the functional incorporation of the urease nickel metallocenter. This process requires GTP hydrolysis, probably effectuated by UreG (By similarity)	--	----	--	220341.STY2977	4.6e-162	97.24	100	575
geneset000443210	COG0298	Hydrogenase assembly chaperone hypC hupF	[O]: Posttranslational modification, protein turnover, chaperones	CELLULAR PROCESSES AND SIGNALING	469595.CSAG_02561	7.1e-45	95.56	100	184
geneset000443211	COG0409	hydrogenase expression formation protein HypD	[O]: Posttranslational modification, protein turnover, chaperones	CELLULAR PROCESSES AND SIGNALING	290338.CKO_04085	1.3e-214	95.71	100	750
geneset000443212	COG0309	Hydrogenase expression formation protein HypE	[O]: Posttranslational modification, protein turnover, chaperones	CELLULAR PROCESSES AND SIGNALING	500640.CIT292_09917	2.4e-178	95.83	100	630
geneset000443213	COG3604	Transcriptional regulator	[K]: Transcription	INFORMATION STORAGE AND PROCESSING	637910.ROD_30801	0	95.49	100	1287
geneset000443214	NOG78891	cytoplasmic protein	[S]: Function unknown	POORLY CHARACTERIZED	290338.CKO_04089	3.7e-59	94.74	100	232
geneset000443215	COG0803	periplasmic solute binding protein	[P]: Inorganic ion transport and metabolism	METABOLISM	290338.CKO_04090	3.8e-151	88.52	100	539
geneset000443216	COG1121	(ABC) transporter	[P]: Inorganic ion transport and metabolism	METABOLISM	290338.CKO_04091	1.9e-141	94.51	100	507
geneset000443217	COG1108	ABC transporter	[P]: Inorganic ion transport and metabolism	METABOLISM	290338.CKO_04092	2.9e-145	95.79	99.65	520
geneset000443218	COG1108	ABC transporter	[P]: Inorganic ion transport and metabolism	METABOLISM	637910.ROD_30751	5.9e-130	87.94	100	469
geneset000443219	COG0249	that it carries out the mismatch recognition step. This protein has a weak ATPase activity (By similarity)	[L]: Replication, recombination and repair	INFORMATION STORAGE AND PROCESSING	637910.ROD_30741	0	97.07	100	1633
geneset000443220	NOG63905	cytoplasmic protein	[S]: Function unknown	POORLY CHARACTERIZED	882884.SARI_00034	2.2e-39	94.87	100	166
geneset000443221	COG0043	Catalyzes the decarboxylation of 3-octaprenyl-4-hydroxy benzoate to 2-octaprenylphenol (By similarity)	[H]: Coenzyme transport and metabolism	METABOLISM	469595.CSAG_02598	9.5e-282	99.16	100	974
geneset000443222	COG0163	3-octaprenyl-4-hydroxybenzoate carboxy-lyase	[H]: Coenzyme transport and metabolism	METABOLISM	290338.CKO_04098	1.7e-99	91.88	100	367
geneset000443223	COG1846	Transcriptional regulator	[K]: Transcription	INFORMATION STORAGE AND PROCESSING	637910.ROD_30691	5.4e-57	87.22	98.52	225
geneset000443224	COG0568	Sigma factors are initiation factors that promote the attachment of RNA polymerase to specific initiation sites and are then released (By similarity)	[K]: Transcription	INFORMATION STORAGE AND PROCESSING	481805.EcolC_0971	2.3e-178	100	100	630
geneset000443225	COG0739	peptidase'	[M]: Cell wall/membrane/envelope biogenesis	CELLULAR PROCESSES AND SIGNALING	500640.CIT292_09862	2e-142	90.15	100	510
geneset000443226	NOG167228	--	[S]: Function unknown	POORLY CHARACTERIZED	290338.CKO_04103	6e-21	87.72	98.28	104
geneset000443227	COG2518	Catalyzes the methyl esterification of L-isoaspartyl residues in peptides and proteins that result from spontaneous decomposition of normal L-aspartyl and L-asparaginyl residues. It plays a role in the repair and or degradation of damaged proteins (By similarity)	[O]: Posttranslational modification, protein turnover, chaperones	CELLULAR PROCESSES AND SIGNALING	637910.ROD_30661	3.4e-111	97.12	100	406
geneset000443228	COG0496	Nucleotidase that shows phosphatase activity on nucleoside 5'-monophosphates (By similarity)	[F]: Nucleotide transport and metabolism	METABOLISM	637910.ROD_30651	4.2e-127	97.23	100	459
geneset000443229	COG0585	Responsible for synthesis of pseudouridine from uracil- 13 in transfer RNAs (By similarity)	[S]: Function unknown	POORLY CHARACTERIZED	290338.CKO_04106	9e-189	92.84	100	664
geneset000443230	COG1982	decarboxylase	[E]: Amino acid transport and metabolism	METABOLISM	393305.YE0455	4.6e-90	93.45	100	335
geneset000443231	COG2200	Diguanylate cyclase phosphodiesterase	[T]: Signal transduction mechanisms	CELLULAR PROCESSES AND SIGNALING	469595.CSAG_01661	3.1e-59	95.16	100	233
geneset000443232	COG1760	L-serine dehydratase	[E]: Amino acid transport and metabolism	METABOLISM	220341.STY1956	1.2e-67	100	100	261
geneset000443233	COG1283	Na Pi-cotransporter	[P]: Inorganic ion transport and metabolism	METABOLISM	552398.HMPREF0866_01430	5.3e-34	54.01	95.14	149
geneset000443235	COG0175	Reduction of activated sulfate into sulfite (By similarity)	[P]: Inorganic ion transport and metabolism	METABOLISM	553171.HMPREF0648_1418	8.1e-49	65.56	97.42	198
geneset000443236	NOG18510	ErfK ybiS ycfS ynhG family protein	[S]: Function unknown	POORLY CHARACTERIZED	742766.HMPREF9455_00532	4.3e-52	46.41	93.5	210
geneset000443238	COG1262	Sulphatase-modifying factor protein	[S]: Function unknown	POORLY CHARACTERIZED	411477.PARMER_01982	3.6e-82	81.98	100	309
geneset000443240	COG2202	Histidine kinase	[T]: Signal transduction mechanisms	CELLULAR PROCESSES AND SIGNALING	878320.AcavA_010100004207	1.9e-56	33.12	55.31	226
geneset000443243	COG3731	PTS system glucitol sorbitol-specific IIA component	[G]: Carbohydrate transport and metabolism	METABOLISM	469595.CSAG_02536	2.6e-63	97.5	100	246
geneset000443244	NOG00586	Sorbitol-6-phosphate dehydrogenase	[R]: General function prediction only	POORLY CHARACTERIZED	469595.CSAG_02537	3.1e-141	99.23	98.11	506
geneset000443245	COG4578	Glucitol operon activator	[K]: Transcription	INFORMATION STORAGE AND PROCESSING	469595.CSAG_02538	3.2e-61	99.16	100	239
geneset000443246	COG0137	Citrulline--aspartate ligase	[E]: Amino acid transport and metabolism	METABOLISM	537013.CLOSTMETH_00481	2.8e-185	86.03	100	653
geneset000443247	COG0165	argininosuccinate lyase	[E]: Amino acid transport and metabolism	METABOLISM	537013.CLOSTMETH_00480	1.5e-41	78.9	100	174
geneset000443248	COG0232	deoxyguanosinetriphosphate triphosphohydrolase-like protein	[F]: Nucleotide transport and metabolism	METABOLISM	556261.HMPREF0240_02835	7.9e-85	91.81	98.84	318
geneset000443249	COG0024	Removes the N-terminal methionine from nascent proteins (By similarity)	[J]: Translation, ribosomal structure and biogenesis	INFORMATION STORAGE AND PROCESSING	290338.CKO_03201	1.8e-149	97.73	100	533
geneset000443250	COG2844	Modifies, by uridylylation or deuridylylation the PII (GlnB) regulatory protein (By similarity)	[O]: Posttranslational modification, protein turnover, chaperones	CELLULAR PROCESSES AND SIGNALING	637910.ROD_01701	0	97.08	100	1757
geneset000443251	COG2171	Catalyzes the conversion of the cyclic tetrahydrodipicolinate (THDP) into the acyclic N-succinyl-L-2- amino-6-oxopimelate using succinyl-CoA (By similarity)	[E]: Amino acid transport and metabolism	METABOLISM	718254.ENC_46870	2e-151	98.54	100	540
geneset000443252	NOG32465	UPF0325 protein	[S]: Function unknown	POORLY CHARACTERIZED	637910.ROD_01681	1.9e-64	98.44	100	250
geneset000443253	COG3835	regulatoR	[K]: Transcription	INFORMATION STORAGE AND PROCESSING	469595.CSAG_03471	7.9e-221	99.49	98.01	771
geneset000443254	COG0265	serine protease	[O]: Posttranslational modification, protein turnover, chaperones	CELLULAR PROCESSES AND SIGNALING	637910.ROD_01651	2.1e-225	96.84	100	786
geneset000443255	COG0232	deoxyguanosinetriphosphate triphosphohydrolase-like protein	[F]: Nucleotide transport and metabolism	METABOLISM	637910.ROD_01641	1.1e-280	94.06	100	970
geneset000443256	COG0775	Catalyzes the irreversible cleavage of the glycosidic bond in both 5'-methylthioadenosine (MTA) and S- adenosylhomocysteine (SAH AdoHcy) to adenine and the corresponding thioribose, 5'-methylthioribose and S-ribosylhomocysteine, respectively (By similarity)	[F]: Nucleotide transport and metabolism	METABOLISM	640513.Entas_0757	4.5e-120	95.26	100	436
geneset000443257	COG0614	Periplasmic binding protein	[P]: Inorganic ion transport and metabolism	METABOLISM	99287.STM0206	1e-123	83.08	100	448
geneset000443258	COG2860	Membrane	[S]: Function unknown	POORLY CHARACTERIZED	290338.CKO_03210	2.4e-104	95.65	100	383
geneset000443259	COG0316	Iron--sulfur cluster	[S]: Function unknown	POORLY CHARACTERIZED	637910.ROD_01601	4.9e-59	99.12	100	232
geneset000443260	COG0038	chloride channel	[P]: Inorganic ion transport and metabolism	METABOLISM	637910.ROD_01591	1.7e-246	94.71	100	857
geneset000443261	COG0001	Glutamate-1-semialdehyde aminotransferase	[H]: Coenzyme transport and metabolism	METABOLISM	198214.SF0146	5e-242	96.95	100	842
geneset000443262	COG1898	DTDP-4-dehydrorhamnose 3,5-epimerase	[M]: Cell wall/membrane/envelope biogenesis	CELLULAR PROCESSES AND SIGNALING	411477.PARMER_00381	8.8e-76	89.47	87.36	288
geneset000443263	COG1125	(ABC) transporter	[E]: Amino acid transport and metabolism	METABOLISM	596329.HMPREF0631_0235	3.4e-56	53.05	95.93	223
geneset000443264	COG1174	(ABC) transporter	[E]: Amino acid transport and metabolism	METABOLISM	596329.HMPREF0631_0236	5.2e-39	65.69	100	166
geneset000443265	COG0732	restriction modification system DNA specificity	[V]: Defense mechanisms	CELLULAR PROCESSES AND SIGNALING	314276.OS145_08868	6.9e-79	39.29	99.28	300
geneset000443266	COG0286	type I restriction-modification system	[V]: Defense mechanisms	CELLULAR PROCESSES AND SIGNALING	83406.HDN1F_07430	1.8e-154	65.84	99.77	551
geneset000443267	COG0841	acriflavin resistance protein	[P]: Inorganic ion transport and metabolism	METABOLISM	998088.B565_0374	7.1e-42	98.92	27.84	176
geneset000443268	NOG12777	helicase	[L]: Replication, recombination and repair	INFORMATION STORAGE AND PROCESSING	755732.Fluta_2135	3.3e-52	58.43	94.68	210
geneset000443269	NOG13889	tetratricopeptide repeat protein	[S]: Function unknown	POORLY CHARACTERIZED	226186.BT_1675	3.3e-93	57.55	100	347
geneset000443270	COG0424	Maf-like protein	[D]: Cell cycle control, cell division, chromosome partitioning	CELLULAR PROCESSES AND SIGNALING	585543.HMPREF0969_00101	5.2e-77	70.98	100	292
geneset000443271	COG1189	hemolysin a	[J]: Translation, ribosomal structure and biogenesis	INFORMATION STORAGE AND PROCESSING	395492.Rleg2_0561	9.2e-59	57.08	99.54	232
geneset000443272	COG1722	Bidirectionally degrades single-stranded DNA into large acid-insoluble oligonucleotides, which are then degraded further into small acid-soluble oligonucleotides (By similarity)	[L]: Replication, recombination and repair	INFORMATION STORAGE AND PROCESSING	395965.Msil_1104	2.1e-24	74.68	97.53	116
geneset000443273	NOG11758	EamA-like transporter family	[S]: Function unknown	POORLY CHARACTERIZED	371731.Rsw2DRAFT_2606	1.9e-49	60.11	98.89	201
geneset000443274	COG2949	SanA protein	[S]: Function unknown	POORLY CHARACTERIZED	553177.CAPSP0001_2179	3.8e-41	53.47	89.44	173
geneset000443275	NOG101249	Transcriptional regulator	[K]: Transcription	INFORMATION STORAGE AND PROCESSING	380703.AHA_1084	9.7e-55	100	98.28	218
geneset000443276	COG0119	Catalyzes the condensation of the acetyl group of acetyl-CoA with 3-methyl-2-oxobutanoate (2-oxoisovalerate) to form 3-carboxy-3-hydroxy-4-methylpentanoate (2-isopropylmalate) (By similarity)	[E]: Amino acid transport and metabolism	METABOLISM	411477.PARMER_03809	1.3e-53	90.99	100	214
geneset000443277	COG2844	Modifies, by uridylylation or deuridylylation the PII (GlnB) regulatory protein (By similarity)	[O]: Posttranslational modification, protein turnover, chaperones	CELLULAR PROCESSES AND SIGNALING	380703.AHA_1171	1.3e-92	74.11	99.12	344
geneset000443279	COG1316	transcriptional	[K]: Transcription	INFORMATION STORAGE AND PROCESSING	428126.CLOSPI_02383	5.3e-17	53.95	100	92
geneset000443280	COG1316	transcriptional	[K]: Transcription	INFORMATION STORAGE AND PROCESSING	445974.CLORAM_00602	1.6e-131	57.38	99.53	474
geneset000443281	COG0625	glutathione s-transferase	[O]: Posttranslational modification, protein turnover, chaperones	CELLULAR PROCESSES AND SIGNALING	371731.Rsw2DRAFT_0103	1.5e-128	73.79	100	464
geneset000443284	COG0692	Excises uracil residues from the DNA which can arise as a result of misincorporation of dUMP residues by DNA polymerase or due to deamination of cytosine (By similarity)	[L]: Replication, recombination and repair	INFORMATION STORAGE AND PROCESSING	469595.CSAG_02377	7.7e-107	99.45	100	391
geneset000443285	COG2723	beta-glucosidase	[G]: Carbohydrate transport and metabolism	METABOLISM	445974.CLORAM_01697	4.8e-207	67.52	99.41	726
geneset000443286	COG0558	cdp-diacylglycerol-glycerol-3-phosphate 3-phosphatidyltransferase	[I]: Lipid transport and metabolism	METABOLISM	384765.SIAM614_20860	1.9e-60	69.36	90.58	237
geneset000443289	COG0615	cytidylyltransferase	--	----	--	224308.Bsubs1_010100019336	1e-14	39.2	76.92	85
geneset000443290	NOG21480	Sulfatase	[R]: General function prediction only	POORLY CHARACTERIZED	386415.NT01CX_1895	1e-116	39.02	86.68	426
geneset000443291	COG1298	Flagellar biosynthesis protein flha	[N]: Cell motility	CELLULAR PROCESSES AND SIGNALING	298386.PBPRA0012	1e-279	72.18	99.86	968
geneset000443292	COG1695	Transcriptional regulator	[K]: Transcription	INFORMATION STORAGE AND PROCESSING	195103.CPF_2348	4.7e-25	59.8	87.93	119
geneset000443294	COG1757	Na H antiporter	[C]: Energy production and conversion	METABOLISM	998088.B565_1409	8.8e-203	94.51	91.81	711
geneset000443295	NOG95076	Pfam:DUF1813	[S]: Function unknown	POORLY CHARACTERIZED	500640.CIT292_10476	3.4e-35	95	100	152
geneset000443296	NOG64756	prevent-host-death family	[S]: Function unknown	POORLY CHARACTERIZED	500640.CIT292_10477	1.6e-44	98.91	100	183
geneset000443297	COG1112	Helicase	[L]: Replication, recombination and repair	INFORMATION STORAGE AND PROCESSING	537021.CLIBASIA_00570	7.8e-45	22.88	94.77	187
geneset000443298	COG2368	4-hydroxyphenylacetate	[Q]: Secondary metabolites biosynthesis, transport and catabolism	METABOLISM	388401.RB2150_08729	6.8e-134	78.17	98.61	482
geneset000443299	COG3865	3-demethylubiquinone-9 3-methyltransferase	[S]: Function unknown	POORLY CHARACTERIZED	760192.Halhy_5479	2.8e-17	49.44	97.8	93
geneset000443300	COG5646	Domain of unknown function (DU1801)	[S]: Function unknown	POORLY CHARACTERIZED	351605.Gura_3522	2.2e-30	60.71	94.92	137
geneset000443301	COG3287	domain protein	[S]: Function unknown	POORLY CHARACTERIZED	382245.ASA_2779	1.4e-95	48.97	94.62	355
geneset000443302	COG0391	Catalyzes the transfer of the 2-phospholactate moiety from lactyl (2) diphospho-(5')guanosine (LPPG) to 7,8-didemethyl- 8-hydroxy-5-deazariboflavin (FO) with the formation of the L- lactyl phosphodiester of 7,8-didemethyl-8-hydroxy-5- deazariboflavin (F420-0) and GMP (By similarity)	[S]: Function unknown	POORLY CHARACTERIZED	380703.AHA_1577	4.2e-60	65.03	97.86	236
geneset000443303	COG0574	pyruvate phosphate dikinase	[G]: Carbohydrate transport and metabolism	METABOLISM	552396.HMPREF0863_02490	7.8e-92	80.79	100	342
geneset000443304	COG3965	cation diffusion facilitator family transporter	[P]: Inorganic ion transport and metabolism	METABOLISM	393305.YE2833	5.4e-81	49.67	99.34	306
geneset000443305	COG0346	glyoxalase bleomycin resistance protein dioxygenase	[E]: Amino acid transport and metabolism	METABOLISM	745277.Rahaq2_2738	1.8e-31	56.06	92.25	141
geneset000443306	NOG88259	selenium-binding protein YdfZ	[S]: Function unknown	POORLY CHARACTERIZED	220341.HCM2.0096	2e-20	71.64	100	103
geneset000443309	NOG13592	permease of the drug metabolite transporter	[S]: Function unknown	POORLY CHARACTERIZED	878320.AcavA_010100005574	6.3e-151	93.58	100	538
geneset000443310	COG0120	phosphoriboisomerase A	[G]: Carbohydrate transport and metabolism	METABOLISM	402881.Plav_1094	5.9e-64	58.22	98.25	249
geneset000443311	COG0789	Transcriptional regulator	[K]: Transcription	INFORMATION STORAGE AND PROCESSING	357809.Cphy_1008	2.3e-50	55.31	95.72	204
geneset000443312	NOG54925	--	[S]: Function unknown	POORLY CHARACTERIZED	903510.vfu_A03000	1e-72	59.2	98.41	278
geneset000443313	COG4932	domain protein	[M]: Cell wall/membrane/envelope biogenesis	CELLULAR PROCESSES AND SIGNALING	657321.RBR_01240	2.1e-151	70.51	99.73	540
geneset000443314	COG0566	methyltransferase	[J]: Translation, ribosomal structure and biogenesis	INFORMATION STORAGE AND PROCESSING	908340.HMPREF9406_1442	1.5e-11	43.69	97.09	74
geneset000443315	COG1387	histidinol phosphate phosphatase, hisj family	[E]: Amino acid transport and metabolism	METABOLISM	702450.CUW_2490	1.8e-32	42.38	98.69	144
geneset000443316	COG0334	glutamate dehydrogenase	[E]: Amino acid transport and metabolism	METABOLISM	445974.CLORAM_01767	5e-150	91.34	100	535
geneset000443317	COG0564	Pseudouridine synthase	[J]: Translation, ribosomal structure and biogenesis	INFORMATION STORAGE AND PROCESSING	318586.Pden_0790	1.8e-112	75.28	99.63	411
geneset000443318	COG0545	Peptidyl-prolyl cis-trans isomerase	[O]: Posttranslational modification, protein turnover, chaperones	CELLULAR PROCESSES AND SIGNALING	998088.B565_3210	7e-133	98.13	100	478
geneset000443319	COG2706	6-phosphogluconolactonase	[G]: Carbohydrate transport and metabolism	METABOLISM	763034.HMPREF9446_01617	1.9e-83	66.81	100	314
geneset000443320	NOG17437	N-acetylglucosamine	[S]: Function unknown	POORLY CHARACTERIZED	411477.PARMER_04208	2.6e-63	61.14	96.5	247
geneset000443321	COG4232	Required to facilitate the formation of correct disulfide bonds in some periplasmic proteins and for the assembly of the periplasmic c-type cytochromes. Acts by transferring electrons from cytoplasmic thioredoxin to the periplasm. This transfer involves a cascade of disulfide bond formation and reduction steps (By similarity)	[O]: Posttranslational modification, protein turnover, chaperones	CELLULAR PROCESSES AND SIGNALING	1116375.VEJY3_14565	4.2e-59	44.11	99.3	233
geneset000443322	COG1324	tolerance protein	[P]: Inorganic ion transport and metabolism	METABOLISM	590409.Dd586_0531	1.7e-17	52.86	100	93
geneset000443323	COG3148	DTW domain containing protein	[S]: Function unknown	POORLY CHARACTERIZED	998088.B565_1704	7.6e-132	91.46	93.89	475
geneset000443324	NOG100076	--	[S]: Function unknown	POORLY CHARACTERIZED	203120.LEUM_0955	2e-45	36.59	100	188
geneset000443325	NOG01284	Specific inhibitor of chromosomal initiation of replication in vitro. Binds the three 13-mers in the origin (oriC) to block initiation of replication (By similarity)	[K]: Transcription	INFORMATION STORAGE AND PROCESSING	290338.CKO_04281	8.7e-16	100	100	87
geneset000443326	COG1884	methylmalonyl-coA mutase	[I]: Lipid transport and metabolism	METABOLISM	469595.CSAG_02735	1.9e-294	98.68	100	1016
geneset000443329	NOG82246	DNA-binding helix-turn-helix protein	[K]: Transcription	INFORMATION STORAGE AND PROCESSING	556261.HMPREF0240_02066	1.2e-13	84.44	100	80
geneset000443332	NOG05983	amino acid aminotransferase	[S]: Function unknown	POORLY CHARACTERIZED	371731.Rsw2DRAFT_2132	1.2e-48	54.55	100	198
geneset000443333	COG0590	deaminase	--	----	--	595494.Tola_2065	3.6e-58	70.89	94.05	229
geneset000443334	COG1171	Threonine dehydratase	[E]: Amino acid transport and metabolism	METABOLISM	318586.Pden_0497	2.1e-34	76.04	100	150
geneset000443335	NOG03066	tripeptidyl aminopeptidase	[R]: General function prediction only	POORLY CHARACTERIZED	411477.PARMER_02755	2.6e-190	74.1	97.43	670
geneset000443337	NOG156144	--	[S]: Function unknown	POORLY CHARACTERIZED	484018.BACPLE_02033	5.4e-34	49.32	100	149
geneset000443339	NOG17384	rna polymerase	[K]: Transcription	INFORMATION STORAGE AND PROCESSING	470145.BACCOP_03679	7.4e-34	54.73	94.23	149
geneset000443340	COG1123	(ABC) transporter	[R]: General function prediction only	POORLY CHARACTERIZED	371731.Rsw2DRAFT_0799	2.2e-39	80.81	100	166
geneset000443341	COG0532	One of the essential components for the initiation of protein synthesis. Protects formylmethionyl-tRNA from spontaneous hydrolysis and promotes its binding to the 30S ribosomal subunits. Also involved in the hydrolysis of GTP during the formation of the 70S ribosomal complex (By similarity)	[J]: Translation, ribosomal structure and biogenesis	INFORMATION STORAGE AND PROCESSING	399741.Spro_0489	4.5e-236	89.94	99.79	822
geneset000443342	COG0858	Associates with free 30S ribosomal subunits (but not with 30S subunits that are part of 70S ribosomes or polysomes). Essential for efficient processing of 16S rRNA. May interact with the 5'-terminal helix region of 16S rRNA (By similarity)	[J]: Translation, ribosomal structure and biogenesis	INFORMATION STORAGE AND PROCESSING	557723.HAPS_0646	1.5e-43	77.05	88.97	181
geneset000443343	COG0130	Responsible for synthesis of pseudouridine from uracil- 55 in the psi GC loop of transfer RNAs (By similarity)	[J]: Translation, ribosomal structure and biogenesis	INFORMATION STORAGE AND PROCESSING	667129.HMPREF0758_0802	8.7e-60	84.73	100	235
geneset000443344	NOG06212	Glycosyl transferase (Group 1	[M]: Cell wall/membrane/envelope biogenesis	CELLULAR PROCESSES AND SIGNALING	745277.Rahaq2_0607	1.4e-101	69.35	100	374
geneset000443345	COG1177	Binding-protein-dependent transport systems inner membrane component	[P]: Inorganic ion transport and metabolism	METABOLISM	438753.AZC_1989	1.4e-66	74.59	99.46	258
geneset000443346	COG1263	PTS System	[G]: Carbohydrate transport and metabolism	METABOLISM	632245.CLP_0576	1.1e-102	64.58	99.31	378
geneset000443347	COG0104	Plays an important role in the de novo pathway of purine nucleotide biosynthesis	[F]: Nucleotide transport and metabolism	METABOLISM	411477.PARMER_01124	2.3e-89	93.57	100	333
geneset000443348	COG3119	Sulfatase	[P]: Inorganic ion transport and metabolism	METABOLISM	226186.BT_1596	8.8e-142	81.98	100	508
geneset000443349	COG3250	hydrolase family 2	[G]: Carbohydrate transport and metabolism	METABOLISM	362663.ECP_3167	0	84.64	100	1267
geneset000443350	COG0210	helicase	[L]: Replication, recombination and repair	INFORMATION STORAGE AND PROCESSING	272943.RSP_0621	3.9e-84	87.36	100	316
geneset000443351	COG0651	Monovalent cation H antiporter subunit D	--	----	--	314232.SKA53_03909	3.3e-74	73.5	99.01	283
geneset000443352	NOG02870	Membrane	[S]: Function unknown	POORLY CHARACTERIZED	469616.FMAG_02226	1.7e-135	65.64	99.49	488
geneset000443353	COG0149	triosephosphate isomerase	[G]: Carbohydrate transport and metabolism	METABOLISM	292415.Tbd_1140	2.9e-52	61.68	100	210
geneset000443354	COG0616	Signal peptide peptidase, SppA	--	----	--	411477.PARMER_00097	3.2e-187	66.19	99.4	660
geneset000443355	COG3224	Antibiotic biosynthesis monooxygenase	[S]: Function unknown	POORLY CHARACTERIZED	500640.CIT292_08433	1.7e-99	97.22	88.67	367
geneset000443356	COG1409	Hydrolyzes cAMP to 5'-AMP. Plays an important regulatory role in modulating the intracellular concentration of cAMP, thereby influencing cAMP-dependent processes (By similarity)	[R]: General function prediction only	POORLY CHARACTERIZED	380703.AHA_3763	9.5e-93	61.54	94.55	345
geneset000443357	COG0728	Integral membrane protein (MviN	[R]: General function prediction only	POORLY CHARACTERIZED	349741.Amuc_1590	4.8e-67	67.36	100	259
geneset000443358	COG0406	Phosphoglycerate mutase	[G]: Carbohydrate transport and metabolism	METABOLISM	342610.Patl_1136	1.2e-23	46.85	91.74	114
geneset000443359	COG2017	converts alpha-aldose to the beta-anomer. It is active on D-glucose, L-arabinose, D-xylose, D-galactose, maltose and lactose (By similarity)	[G]: Carbohydrate transport and metabolism	METABOLISM	371731.Rsw2DRAFT_1797	3.3e-51	56.73	100	206
geneset000443360	COG0297	Synthesizes alpha-1,4-glucan chains using ADP-glucose (By similarity)	[G]: Carbohydrate transport and metabolism	METABOLISM	371731.Rsw2DRAFT_1566	2.2e-60	73.12	98.77	237
geneset000443361	COG0280	phosphate acetyltransferase	[C]: Energy production and conversion	METABOLISM	411477.PARMER_02533	2e-178	84.64	100	630
geneset000443362	COG0840	Methyl-accepting chemotaxis	--	----	--	610130.Closa_2441	5.9e-38	62.42	84.41	162
geneset000443363	COG3958	Transketolase	[G]: Carbohydrate transport and metabolism	METABOLISM	553973.CLOHYLEM_07226	9.6e-158	89.74	99.68	561
geneset000443364	COG3959	Transketolase	[G]: Carbohydrate transport and metabolism	METABOLISM	556261.HMPREF0240_03952	5.1e-116	89.78	99.12	422
geneset000443365	COG0021	Transketolase	[G]: Carbohydrate transport and metabolism	METABOLISM	526218.Sterm_1547	2.5e-248	65.9	98.94	863
geneset000443367	COG1886	Flagellar motor switch protein	[N]: Cell motility	CELLULAR PROCESSES AND SIGNALING	298386.PBPRA0017	4.6e-39	73.55	100	166
geneset000443368	COG0564	Pseudouridine synthase	[J]: Translation, ribosomal structure and biogenesis	INFORMATION STORAGE AND PROCESSING	998088.B565_1516	1.4e-23	81.97	96.83	113
geneset000443369	COG1024	Enoyl-CoA hydratase	[I]: Lipid transport and metabolism	METABOLISM	99287.STM0070	1.9e-143	98.85	100	513
geneset000443370	COG1454	alcohol dehydrogenase	[C]: Energy production and conversion	METABOLISM	371731.Rsw2DRAFT_1378	7.2e-121	89.96	100	438
geneset000443372	COG0517	Catalyzes the conversion of inosine 5'-phosphate (IMP) to xanthosine 5'-phosphate (XMP), the first committed and rate- limiting step in the de novo synthesis of guanine nucleotides, and therefore plays an important role in the regulation of cell growth (By similarity)	[R]: General function prediction only	POORLY CHARACTERIZED	469595.CSAG_02296	7.7e-154	99.65	100	548
geneset000443373	COG0518	Catalyzes the synthesis of GMP from XMP (By similarity)	[F]: Nucleotide transport and metabolism	METABOLISM	500639.ENTCAN_07179	1.9e-61	95.8	100	240
geneset000443377	COG5433	Transposase	[L]: Replication, recombination and repair	INFORMATION STORAGE AND PROCESSING	316056.RPC_2070	2.9e-44	46.79	98.15	184
geneset000443378	COG0637	HAD-superfamily hydrolase subfamily IA variant 3	[R]: General function prediction only	POORLY CHARACTERIZED	998088.B565_1809	7.3e-25	93.55	100	117
geneset000443379	COG1740	small subunit	[C]: Energy production and conversion	METABOLISM	469613.HMPREF0864_01789	1.7e-46	78.07	96.61	190
geneset000443380	COG0068	hydrogenase maturation protein Hypf	[O]: Posttranslational modification, protein turnover, chaperones	CELLULAR PROCESSES AND SIGNALING	393305.YE3600	1.7e-09	70.21	87.04	66
geneset000443381	COG0457	repeat-containing protein	[R]: General function prediction only	POORLY CHARACTERIZED	411477.PARMER_00503	9.7e-48	78.12	100	194
geneset000443383	COG1671	UPF0178 protein	[S]: Function unknown	POORLY CHARACTERIZED	478749.BRYFOR_09155	1.3e-08	81.08	100	63
geneset000443384	COG4767	Vanz family	[V]: Defense mechanisms	CELLULAR PROCESSES AND SIGNALING	272563.CD2520	8.6e-49	47.89	99.53	199
geneset000443385	COG2189	DNA Methylase	[L]: Replication, recombination and repair	INFORMATION STORAGE AND PROCESSING	213810.RUM_10370	2.4e-41	64.57	74.27	174
geneset000443386	COG0188	DNA gyrase negatively supercoils closed circular double- stranded DNA in an ATP-dependent manner and also catalyzes the interconversion of other topological isomers of double-stranded DNA rings, including catenanes and knotted rings (By similarity)	[L]: Replication, recombination and repair	INFORMATION STORAGE AND PROCESSING	682634.SOD_c04010	5.8e-95	88.24	100	352
geneset000443387	COG0461	Catalyzes the transfer of a ribosyl phosphate group from 5-phosphoribose 1-diphosphate to orotate, leading to the formation of orotidine monophosphate (OMP) (By similarity)	[F]: Nucleotide transport and metabolism	METABOLISM	445974.CLORAM_02308	2.2e-105	89.05	98.13	387
geneset000443388	COG2391	YeeE YedE family protein	[S]: Function unknown	POORLY CHARACTERIZED	452638.Pnec_1028	2.1e-105	96.6	100	387
geneset000443389	COG3533	secreted protein	[S]: Function unknown	POORLY CHARACTERIZED	457421.CBFG_05073	2.9e-137	81.29	99.64	493
geneset000443391	COG1132	(ABC) transporter	[V]: Defense mechanisms	CELLULAR PROCESSES AND SIGNALING	445974.CLORAM_03106	2.7e-32	70.19	100	143
geneset000443392	NOG66884	--	[S]: Function unknown	POORLY CHARACTERIZED	658659.HMPREF0983_00825	2.5e-103	72.37	99.61	380
geneset000443393	COG1234	Zinc phosphodiesterase, which displays some tRNA 3'- processing endonuclease activity. Probably involved in tRNA maturation, by removing a 3'-trailer from precursor tRNA (By similarity)	[R]: General function prediction only	POORLY CHARACTERIZED	556261.HMPREF0240_01301	1.4e-71	71.11	100	274
geneset000443394	COG0067	glutamate synthase	[E]: Amino acid transport and metabolism	METABOLISM	702450.CUW_1977	8.1e-95	63.41	100	352
geneset000443396	NOG08719	Putative TOS1-like glycosyl hydrolase (DUF2401)	[S]: Function unknown	POORLY CHARACTERIZED	573826.XP_002419092.1	4e-71	86.62	84.86	273
geneset000443399	COG0357	Specifically methylates the N7 position of a guanine in 16S rRNA (By similarity)	[M]: Cell wall/membrane/envelope biogenesis	CELLULAR PROCESSES AND SIGNALING	388400.BB14905_03645	5e-74	58.65	100	283
geneset000443400	COG1404	peptidase (S8 and S53, subtilisin, kexin, sedolisin	[O]: Posttranslational modification, protein turnover, chaperones	CELLULAR PROCESSES AND SIGNALING	556261.HMPREF0240_00853	2.8e-74	76.3	99.43	283
geneset000443401	COG4869	Involved in 1,2-propanediol (1,2-PD) degradation by catalyzing the conversion of propanoyl-CoA to propanoyl-phosphate (By similarity)	[Q]: Secondary metabolites biosynthesis, transport and catabolism	METABOLISM	445974.CLORAM_01477	8.3e-45	84.76	99.06	184
geneset000443402	COG0776	This protein is one of the two subunits of integration host factor, a specific DNA-binding protein that functions in genetic recombination as well as in transcriptional and translational control (By similarity)	[L]: Replication, recombination and repair	INFORMATION STORAGE AND PROCESSING	445974.CLORAM_01471	1.2e-31	84.62	100	141
geneset000443403	COG2008	Aldolase	[E]: Amino acid transport and metabolism	METABOLISM	445974.CLORAM_01470	7.3e-135	68.73	99.71	485
geneset000443404	COG1737	Transcriptional regulator	[K]: Transcription	INFORMATION STORAGE AND PROCESSING	445974.CLORAM_01469	6.8e-115	73.55	99.64	419
geneset000443405	COG2723	beta-glucosidase	[G]: Carbohydrate transport and metabolism	METABOLISM	445974.CLORAM_01468	2.6e-138	84.12	100	496
geneset000443407	COG0769	Catalyzes the addition of meso-diaminopimelic acid to the nucleotide precursor UDP-N-acetylmuramoyl-L-alanyl-D-glutamate (UMAG) in the biosynthesis of bacterial cell-wall peptidoglycan (By similarity)	[M]: Cell wall/membrane/envelope biogenesis	CELLULAR PROCESSES AND SIGNALING	342108.amb3843	9.7e-19	58.89	89.11	98
geneset000443408	COG1760	L-serine dehydratase	[E]: Amino acid transport and metabolism	METABOLISM	428126.CLOSPI_00869	2.2e-154	67	99.75	550
geneset000443409	COG1466	DNA polymerase III (delta' subunit)	[L]: Replication, recombination and repair	INFORMATION STORAGE AND PROCESSING	469596.HMPREF9488_02859	5.4e-95	58.28	97.21	353
geneset000443410	COG2832	inner membrane protein YbaN	[S]: Function unknown	POORLY CHARACTERIZED	469596.HMPREF9488_03387	1.1e-32	64.71	98.35	144
geneset000443411	COG1132	(ABC) transporter	[V]: Defense mechanisms	CELLULAR PROCESSES AND SIGNALING	469596.HMPREF9488_03389	2.4e-34	70.75	93.81	150
geneset000443412	COG1132	(ABC) transporter	[V]: Defense mechanisms	CELLULAR PROCESSES AND SIGNALING	469596.HMPREF9488_03389	1.5e-18	46.28	95.9	97
geneset000443413	COG1780	Probably involved in ribonucleotide reductase function (By similarity)	[F]: Nucleotide transport and metabolism	METABOLISM	445974.CLORAM_01909	4.6e-34	60.87	91.2	149
geneset000443414	COG0148	Catalyzes the reversible conversion of 2- phosphoglycerate into phosphoenolpyruvate. It is essential for the degradation of carbohydrates via glycolysis (By similarity)	[G]: Carbohydrate transport and metabolism	METABOLISM	428126.CLOSPI_00982	2e-190	80.65	100	670
geneset000443415	COG1762	PTS System	[G]: Carbohydrate transport and metabolism	METABOLISM	402881.Plav_0190	4.5e-40	65.15	100	169
geneset000443416	COG1544	sigma 54 modulation protein ribosomal protein S30ea	[J]: Translation, ribosomal structure and biogenesis	INFORMATION STORAGE AND PROCESSING	582899.Hden_0396	6.9e-12	67.39	100	74
geneset000443417	COG2334	Homoserine Kinase	[R]: General function prediction only	POORLY CHARACTERIZED	998088.B565_3849	7.8e-25	98.11	80.3	117
geneset000443418	COG5433	Transposase	[L]: Replication, recombination and repair	INFORMATION STORAGE AND PROCESSING	878320.AcavA_010100020857	3.7e-96	93.65	100	356
geneset000443419	COG1134	(ABC) transporter	--	----	--	469596.HMPREF9488_00744	3.3e-108	83.05	94.4	396
geneset000443420	COG0615	cytidylyltransferase	--	----	--	445974.CLORAM_02311	2.3e-24	82.09	100	116
geneset000443421	COG0468	Can catalyze the hydrolysis of ATP in the presence of single-stranded DNA, the ATP-dependent uptake of single-stranded DNA by duplex DNA, and the ATP-dependent hybridization of homologous single-stranded DNAs. It interacts with LexA causing its activation and leading to its autocatalytic cleavage (By similarity)	[L]: Replication, recombination and repair	INFORMATION STORAGE AND PROCESSING	314271.RB2654_03904	2.9e-100	85.84	99.54	370
geneset000443422	COG1574	amidohydrolase	[R]: General function prediction only	POORLY CHARACTERIZED	371731.Rsw2DRAFT_0001	2.6e-185	73.3	100	653
geneset000443423	NOG34595	membrAne	[S]: Function unknown	POORLY CHARACTERIZED	998088.B565_2229	3.3e-70	97.83	100	269
geneset000443424	COG0637	HAD-superfamily hydrolase subfamily IA variant 3	[R]: General function prediction only	POORLY CHARACTERIZED	717960.EC1_20840	2.7e-34	39.71	95.77	151
geneset000443425	COG0449	Catalyzes the first step in hexosamine metabolism, converting fructose-6P into glucosamine-6P using glutamine as a nitrogen source (By similarity)	[M]: Cell wall/membrane/envelope biogenesis	CELLULAR PROCESSES AND SIGNALING	518637.EUBIFOR_00427	8.3e-129	66.02	99.16	465
geneset000443426	COG2222	Isomerase	[M]: Cell wall/membrane/envelope biogenesis	CELLULAR PROCESSES AND SIGNALING	552396.HMPREF0863_02133	1.5e-148	77.64	100	531
geneset000443427	COG3716	PTS system mannose fructose sorbose family IID component	[G]: Carbohydrate transport and metabolism	METABOLISM	518637.EUBIFOR_00429	1.2e-103	75.28	100	381
geneset000443428	COG3715	PTS System	[G]: Carbohydrate transport and metabolism	METABOLISM	518637.EUBIFOR_00430	4e-101	77.04	100	373
geneset000443429	COG3444	pts system	[G]: Carbohydrate transport and metabolism	METABOLISM	552396.HMPREF0863_02136	3.9e-59	77.56	100	233
geneset000443430	NOG114712	PTS system IIA component	[G]: Carbohydrate transport and metabolism	METABOLISM	658659.HMPREF0983_03889	2.2e-29	48.92	100	134
geneset000443431	COG3933	transcriptional	[K]: Transcription	INFORMATION STORAGE AND PROCESSING	552396.HMPREF0863_02138	6e-245	49.39	99.89	852
geneset000443432	COG1508	Sigma factors are initiation factors that promote the attachment of RNA polymerase to specific initiation sites and are then released (By similarity)	[K]: Transcription	INFORMATION STORAGE AND PROCESSING	552396.HMPREF0863_02139	1.4e-79	39.85	99.51	302
geneset000443433	COG1132	(ABC) transporter	[V]: Defense mechanisms	CELLULAR PROCESSES AND SIGNALING	411483.FAEPRAA2165_03235	6.9e-13	72.55	100	77
geneset000443434	COG1132	(ABC) transporter	[V]: Defense mechanisms	CELLULAR PROCESSES AND SIGNALING	445974.CLORAM_02115	2.2e-94	56.19	94	351
geneset000443435	COG1132	(ABC) transporter	[V]: Defense mechanisms	CELLULAR PROCESSES AND SIGNALING	445974.CLORAM_02115	1e-27	58.77	96.61	128
geneset000443436	COG1192	cobyrinic Acid a,c-diamide synthase	[D]: Cell cycle control, cell division, chromosome partitioning	CELLULAR PROCESSES AND SIGNALING	315750.BPUM_3728	4.4e-25	30.63	88.68	120
geneset000443439	COG1475	parb-like partition protein	[K]: Transcription	INFORMATION STORAGE AND PROCESSING	873448.STRPO_2044	2.4e-57	49.47	92.74	228
geneset000443440	NOG101249	Transcriptional regulator	[K]: Transcription	INFORMATION STORAGE AND PROCESSING	272623.L80045	3.8e-06	41.67	70.59	56
geneset000443442	COG0582	Integrase	[L]: Replication, recombination and repair	INFORMATION STORAGE AND PROCESSING	641112.RflaF_010100011319	5.4e-52	32.98	93.07	210
geneset000443443	COG0238	Binds as a heterodimer with protein S6 to the central domain of the 16S rRNA, where it helps stabilize the platform of the 30S subunit (By similarity)	[J]: Translation, ribosomal structure and biogenesis	INFORMATION STORAGE AND PROCESSING	445974.CLORAM_00769	1.5e-32	94.74	100	143
geneset000443444	COG2843	Capsule synthesis protein	[M]: Cell wall/membrane/envelope biogenesis	CELLULAR PROCESSES AND SIGNALING	658659.HMPREF0983_02757	1.8e-108	51.7	97.94	398
geneset000443445	COG1876	Carboxypeptidase	[M]: Cell wall/membrane/envelope biogenesis	CELLULAR PROCESSES AND SIGNALING	908340.HMPREF9406_2508	2.2e-66	49.25	89.56	258
geneset000443446	NOG00805	(ABC) transporter	[E]: Amino acid transport and metabolism	METABOLISM	469595.CSAG_03064	2.7e-159	99.64	100	566
geneset000443447	NOG20124	Methyl-accepting chemotaxis	[S]: Function unknown	POORLY CHARACTERIZED	94122.Shewana3_3116	1.6e-61	89.54	87.43	241
geneset000443448	COG0740	Cleaves peptides in various proteins in a process that requires ATP hydrolysis. Has a chymotrypsin-like activity. Plays a major role in the degradation of misfolded proteins (By similarity)	[O]: Posttranslational modification, protein turnover, chaperones	CELLULAR PROCESSES AND SIGNALING	556261.HMPREF0240_02865	3.3e-37	87.1	97.89	159
geneset000443449	COG1674	cell division protein FtsK	[D]: Cell cycle control, cell division, chromosome partitioning	CELLULAR PROCESSES AND SIGNALING	658655.HMPREF0988_00216	2.1e-19	55.81	93.48	100
geneset000443450	NOG13722	YfeABCD locus regulator	[S]: Function unknown	POORLY CHARACTERIZED	500640.CIT292_07440	5.4e-37	98.88	100	158
geneset000443451	COG2315	protein, conserved in bacteria	[S]: Function unknown	POORLY CHARACTERIZED	469595.CSAG_00357	1.9e-64	94.21	99.18	250
geneset000443452	COG2220	Hydrolase	[R]: General function prediction only	POORLY CHARACTERIZED	469595.CSAG_00359	2e-210	94.05	100	736
geneset000443453	COG2000	domain protein	[S]: Function unknown	POORLY CHARACTERIZED	545696.HOLDEFILI_02699	1.4e-11	72.73	100	73
geneset000443454	NOG01331	stage II sporulation protein E	[T]: Signal transduction mechanisms	CELLULAR PROCESSES AND SIGNALING	545696.HOLDEFILI_02698	3.6e-55	64.42	98.19	219
geneset000443455	COG2431	membrAne	[S]: Function unknown	POORLY CHARACTERIZED	469595.CSAG_01949	1.9e-97	91.24	93.53	360
geneset000443456	COG0580	Channel that permits osmotically driven movement of water in both directions. It is involved in the osmoregulation and in the maintenance of cell turgor during volume expansion in rapidly growing cells. It mediates rapid entry or exit of water in response to abrupt changes in osmolarity (By similarity)	[G]: Carbohydrate transport and metabolism	METABOLISM	469595.CSAG_01948	1.3e-43	100	100	180
geneset000443458	COG3618	amidohydrolase 2	[R]: General function prediction only	POORLY CHARACTERIZED	247633.GP2143_13316	1e-23	57.3	85.58	114
geneset000443459	COG0525	amino acids such as threonine, to avoid such errors, it has a posttransfer editing activity that hydrolyzes mischarged Thr-tRNA(Val) in a tRNA-dependent manner (By similarity)	[J]: Translation, ribosomal structure and biogenesis	INFORMATION STORAGE AND PROCESSING	6085.XP_002162424	5.9e-80	78.74	98.86	302
geneset000443460	COG0598	magnesium and cobalt transport protein CorA	[P]: Inorganic ion transport and metabolism	METABOLISM	469595.CSAG_01464	1.1e-106	99.49	100	391
geneset000443461	COG0791	NLP P60 protein	[M]: Cell wall/membrane/envelope biogenesis	CELLULAR PROCESSES AND SIGNALING	211586.SO_0061	1.9e-16	85.42	51.06	90
geneset000443462	NOG58022	Membrane	[S]: Function unknown	POORLY CHARACTERIZED	878320.AcavA_010100001975	5.2e-54	90.08	96.8	215
geneset000443463	NOG15848	Esterase lipase	[R]: General function prediction only	POORLY CHARACTERIZED	998088.B565_3447	9.9e-176	95.35	100	621
geneset000443464	COG0172	Catalyzes the attachment of serine to tRNA(Ser). Is also able to aminoacylate tRNA(Sec) with serine, to form the misacylated tRNA L-seryl-tRNA(Sec), which will be further converted into selenocysteinyl-tRNA(Sec) (By similarity)	[J]: Translation, ribosomal structure and biogenesis	INFORMATION STORAGE AND PROCESSING	469613.HMPREF0864_00640	3.1e-142	83.67	100	510
geneset000443465	NOG85763	--	[S]: Function unknown	POORLY CHARACTERIZED	886377.Murru_3130	7.3e-10	57.81	92.65	68
geneset000443466	COG0348	4Fe-4S Ferredoxin iron-sulfur binding domain protein	[C]: Energy production and conversion	METABOLISM	675806.VII_003634	2.4e-211	75.79	97.33	740
geneset000443467	COG1167	Transcriptional regulator, gntR family	[K]: Transcription	INFORMATION STORAGE AND PROCESSING	878320.AcavA_010100003567	5.7e-242	92.12	94.62	842
geneset000443468	COG0839	NADH dehydrogenase subunit j	[C]: Energy production and conversion	METABOLISM	349741.Amuc_1608	2.8e-31	49.11	99.39	140
geneset000443469	COG1039	Endonuclease that specifically degrades the RNA of RNA- DNA hybrids (By similarity)	[L]: Replication, recombination and repair	INFORMATION STORAGE AND PROCESSING	596319.STAWA0001_0985	1e-45	42.06	99.6	189
geneset000443470	NOG212177	Transcriptional regulator	[K]: Transcription	INFORMATION STORAGE AND PROCESSING	382245.ASA_0598	1.4e-82	76.77	100	311
geneset000443471	COG2017	converts alpha-aldose to the beta-anomer. It is active on D-glucose, L-arabinose, D-xylose, D-galactose, maltose and lactose (By similarity)	[G]: Carbohydrate transport and metabolism	METABOLISM	469595.CSAG_00542	3.3e-20	98	100	102
geneset000443472	COG0153	Catalyzes the transfer of the gamma-phosphate of ATP to D-galactose to form alpha-D-galactose-1-phosphate (Gal-1-P) (By similarity)	[G]: Carbohydrate transport and metabolism	METABOLISM	469595.CSAG_00543	1.1e-191	98.83	100	674
geneset000443473	COG0841	acriflavin resistance protein	[P]: Inorganic ion transport and metabolism	METABOLISM	998088.B565_1309	2.5e-74	92.64	82.32	283
geneset000443474	COG2963	transposase	[L]: Replication, recombination and repair	INFORMATION STORAGE AND PROCESSING	428126.CLOSPI_01742	6.3e-28	68.82	97.89	128
geneset000443478	COG0745	regulatoR	[T]: Signal transduction mechanisms	CELLULAR PROCESSES AND SIGNALING	622637.Met49242DRAFT_2044	2e-100	94.87	100	370
geneset000443479	NOG15682	extracellular solute-binding protein family 1	[G]: Carbohydrate transport and metabolism	METABOLISM	610130.Closa_0059	3.6e-56	80	100	223
geneset000443481	COG1902	NADH flavin oxidoreductase, NADH oxidase	[C]: Energy production and conversion	METABOLISM	878320.AcavA_010100003662	4e-84	68.86	98.28	316
geneset000443482	NOG60609	extracellular solute-binding protein	[R]: General function prediction only	POORLY CHARACTERIZED	351348.Maqu_0325	1.1e-22	31.6	96.8	112
geneset000443485	COG4795	General secretion pathway protein J	[U]: Intracellular trafficking, secretion, and vesicular transport	CELLULAR PROCESSES AND SIGNALING	362663.ECP_3040	1.7e-36	53.42	98.17	157
geneset000443486	COG2303	oxidoreductase	[E]: Amino acid transport and metabolism	METABOLISM	627192.SLG_20170	5.7e-12	72.34	94	74
geneset000443487	COG0145	5-oxoprolinase	--	----	--	371731.Rsw2DRAFT_1825	3.1e-65	76	100	253
geneset000443488	COG5013	nitrate reductase, alpha subunit	[C]: Energy production and conversion	METABOLISM	469595.CSAG_01568	5.5e-257	98.59	100	891
geneset000443489	COG0060	amino acids such as valine, to avoid such errors it has two additional distinct tRNA(Ile)-dependent editing activities. One activity is designated as 'pretransfer' editing and involves the hydrolysis of activated Val-AMP. The other activity is designated 'posttransfer' editing and involves deacylation of mischarged Val-tRNA(Ile) (By similarity)	[J]: Translation, ribosomal structure and biogenesis	INFORMATION STORAGE AND PROCESSING	214092.YPO0475	9.2e-262	81.14	100	907
geneset000443490	COG0076	decarboxylase	[E]: Amino acid transport and metabolism	METABOLISM	903814.ELI_0972	7.9e-70	67.03	95.29	268
geneset000443491	COG4430	--	[S]: Function unknown	POORLY CHARACTERIZED	318586.Pden_1217	1.3e-70	63.41	97.62	271
geneset000443492	COG2274	(ABC) transporter	[V]: Defense mechanisms	CELLULAR PROCESSES AND SIGNALING	469595.CSAG_02416	0	96.95	100	1224
geneset000443493	NOG05458	--	[S]: Function unknown	POORLY CHARACTERIZED	634503.NT01EI_0047	2.4e-130	92.16	100	470
geneset000443494	NOG50999	Tetratricopeptide TPR_1 repeat-containing protein	[S]: Function unknown	POORLY CHARACTERIZED	272559.BF3942	8.8e-203	73.58	100	711
geneset000443495	COG0226	phosphate abc transporter	[P]: Inorganic ion transport and metabolism	METABOLISM	457424.BFAG_04720	2.1e-152	85.62	99.05	543
geneset000443496	COG0041	Catalyzes the conversion of N5-carboxyaminoimidazole ribonucleotide (N5-CAIR) to 4-carboxy-5-aminoimidazole ribonucleotide (CAIR) (By similarity)	[F]: Nucleotide transport and metabolism	METABOLISM	39946.BGIOSGA015133-PA	1.4e-49	79.39	77.06	201
geneset000443499	NOG11117	chain length determinant protein	[M]: Cell wall/membrane/envelope biogenesis	CELLULAR PROCESSES AND SIGNALING	325240.Sbal_2891	8.1e-83	53.33	91.44	312
geneset000443501	COG0210	helicase	[L]: Replication, recombination and repair	INFORMATION STORAGE AND PROCESSING	637910.ROD_50011	5.1e-154	65	100	549
geneset000443502	COG0668	Mechanosensitive ion channel	[M]: Cell wall/membrane/envelope biogenesis	CELLULAR PROCESSES AND SIGNALING	500640.CIT292_08002	3.2e-214	99.49	100	749
geneset000443503	NOG18811	Diguanylate cyclase with PAS PAC sensor	[T]: Signal transduction mechanisms	CELLULAR PROCESSES AND SIGNALING	998088.B565_3963	7.5e-88	93.53	100	328
geneset000443504	COG2148	sugar transferase	[M]: Cell wall/membrane/envelope biogenesis	CELLULAR PROCESSES AND SIGNALING	742723.HMPREF9477_00064	7e-36	45.81	99.44	156
geneset000443505	COG0433	Aaa atpase	[R]: General function prediction only	POORLY CHARACTERIZED	469616.FMAG_00934	6.5e-32	81.4	100	141
geneset000443506	COG0722	Stereospecific condensation of phosphoenolpyruvate (PEP) and D-erythrose-4-phosphate (E4P) giving rise to 3-deoxy-D- arabino-heptulosonate-7-phosphate (DAHP) (By similarity)	[E]: Amino acid transport and metabolism	METABOLISM	667129.HMPREF0758_0404	2e-31	73.91	100	140
geneset000443508	COG1984	Allophanate hydrolase subunit 2	[E]: Amino acid transport and metabolism	METABOLISM	469595.CSAG_00487	2.4e-103	98.4	100	380
geneset000443509	COG0564	Pseudouridine synthase	[J]: Translation, ribosomal structure and biogenesis	INFORMATION STORAGE AND PROCESSING	243277.VC1668	2.2e-69	57.63	96.27	267
geneset000443510	COG1088	dTDP-glucose 4-6-dehydratase	[M]: Cell wall/membrane/envelope biogenesis	CELLULAR PROCESSES AND SIGNALING	469618.FVAG_00349	1.8e-21	73.91	100	106
geneset000443511	COG1091	Dtdp-4-dehydrorhamnose reductase	[M]: Cell wall/membrane/envelope biogenesis	CELLULAR PROCESSES AND SIGNALING	596323.HMPREF0554_2168	2.2e-72	69.35	100	277
geneset000443512	COG0076	decarboxylase	[E]: Amino acid transport and metabolism	METABOLISM	498217.ETAE_0786	1.8e-76	56.39	99.56	291
geneset000443513	COG4778	phosphonate c-p lyase system protein phnl	[P]: Inorganic ion transport and metabolism	METABOLISM	556261.HMPREF0240_00948	4.4e-83	89.27	100	312
geneset000443514	NOG21890	Mobilisation protein C	[U]: Intracellular trafficking, secretion, and vesicular transport	CELLULAR PROCESSES AND SIGNALING	667015.Bacsa_3442	3.4e-121	84.4	100	439
geneset000443515	COG0168	Low-affinity potassium transport system. Interacts with Trk system potassium uptake protein TrkA (By similarity)	[P]: Inorganic ion transport and metabolism	METABOLISM	211586.SO_0024	1.8e-115	99.52	100	420
geneset000443516	NOG77028	chitinase	[G]: Carbohydrate transport and metabolism	METABOLISM	483215.BACFIN_04704	2.1e-83	49.68	98.12	314
geneset000443518	COG1164	Oligoendopeptidase f	[E]: Amino acid transport and metabolism	METABOLISM	349102.Rsph17025_1570	5.7e-100	88.78	100	369
geneset000443519	COG4249	peptidase C14 caspase catalytic subunit p20	[R]: General function prediction only	POORLY CHARACTERIZED	78245.Xaut_0722	1.9e-104	66.31	98.95	384
geneset000443521	COG2723	beta-glucosidase	[G]: Carbohydrate transport and metabolism	METABOLISM	525379.HMPREF0819_0584	1.3e-48	84.76	97.22	197
geneset000443522	COG0341	Part of the Sec protein translocase complex. Interacts with the SecYEG preprotein conducting channel. SecDF uses the proton motive force (PMF) to complete protein translocation after the ATP-dependent function of SecA (By similarity)	[U]: Intracellular trafficking, secretion, and vesicular transport	CELLULAR PROCESSES AND SIGNALING	998088.B565_1418	1.8e-84	91.21	100	317
geneset000443523	COG0635	Coproporphyrinogen III oxidase	[H]: Coenzyme transport and metabolism	METABOLISM	216594.MMAR_3709	8.3e-71	82.28	92.4	271
geneset000443524	COG0173	aspartyl-trna synthetase	[J]: Translation, ribosomal structure and biogenesis	INFORMATION STORAGE AND PROCESSING	572544.Ilyop_0422	1.5e-279	80.27	98.33	967
geneset000443525	COG0807	Catalyzes the conversion of D-ribulose 5-phosphate to formate and 3,4-dihydroxy-2-butanone 4-phosphate (By similarity)	[H]: Coenzyme transport and metabolism	METABOLISM	371731.Rsw2DRAFT_0445	1.8e-74	72.92	99.48	284
geneset000443526	COG1134	(ABC) transporter	--	----	--	550540.Fbal_0450	4.2e-64	55.66	99.53	250
geneset000443527	COG3524	Capsule polysaccharide export	[M]: Cell wall/membrane/envelope biogenesis	CELLULAR PROCESSES AND SIGNALING	998088.B565_1529	1.4e-51	80.83	100	207
geneset000443528	COG2704	Anaerobic C4-dicarboxylate transporter	[R]: General function prediction only	POORLY CHARACTERIZED	498217.ETAE_2844	2.7e-74	86.59	99.39	283
geneset000443529	COG4206	tonB-dependent Receptor	[P]: Inorganic ion transport and metabolism	METABOLISM	349741.Amuc_1684	1.8e-41	52.41	96.41	174
geneset000443531	NOG96403	alpha/beta hydrolase fold	[R]: General function prediction only	POORLY CHARACTERIZED	471875.RUMLAC_01243	2.5e-53	64.56	98.11	213
geneset000443532	NOG88003	Protein of unknown function (DUF3305)	[S]: Function unknown	POORLY CHARACTERIZED	211586.SO_4504	4.6e-78	96.55	100	295
geneset000443533	NOG05365	Nad-dependent epimerase dehydratase	[M]: Cell wall/membrane/envelope biogenesis	CELLULAR PROCESSES AND SIGNALING	313595.P700755_08319	1.1e-48	53.66	99.39	198
geneset000443534	COG1807	glycosyl transferase, family 39	[M]: Cell wall/membrane/envelope biogenesis	CELLULAR PROCESSES AND SIGNALING	709991.Odosp_2697	1.7e-24	56.25	66.67	117
geneset000443536	COG0542	ATP-dependent CLP protease ATP-binding subunit	[O]: Posttranslational modification, protein turnover, chaperones	CELLULAR PROCESSES AND SIGNALING	879305.HMPREF9290_0248	4.2e-67	39.19	98.12	260
geneset000443537	COG0060	amino acids such as valine, to avoid such errors it has two additional distinct tRNA(Ile)-dependent editing activities. One activity is designated as 'pretransfer' editing and involves the hydrolysis of activated Val-AMP. The other activity is designated 'posttransfer' editing and involves deacylation of mischarged Val-tRNA(Ile) (By similarity)	[J]: Translation, ribosomal structure and biogenesis	INFORMATION STORAGE AND PROCESSING	272943.RSP_0568	1.4e-98	88.24	95.9	364
geneset000443538	COG0498	threonine synthase	[E]: Amino acid transport and metabolism	METABOLISM	272943.RSP_1831	6.7e-84	89.6	100	315
geneset000443539	NOG80610	antitermination factor	[K]: Transcription	INFORMATION STORAGE AND PROCESSING	483215.BACFIN_07668	4.8e-18	50	84	95
geneset000443541	COG0060	amino acids such as valine, to avoid such errors it has two additional distinct tRNA(Ile)-dependent editing activities. One activity is designated as 'pretransfer' editing and involves the hydrolysis of activated Val-AMP. The other activity is designated 'posttransfer' editing and involves deacylation of mischarged Val-tRNA(Ile) (By similarity)	[J]: Translation, ribosomal structure and biogenesis	INFORMATION STORAGE AND PROCESSING	349102.Rsph17025_0499	3.6e-121	76.4	100	439
geneset000443542	COG0119	Catalyzes the condensation of the acetyl group of acetyl-CoA with 3-methyl-2-oxobutanoate (2-oxoisovalerate) to form 3-carboxy-3-hydroxy-4-methylpentanoate (2-isopropylmalate) (By similarity)	[E]: Amino acid transport and metabolism	METABOLISM	371731.Rsw2DRAFT_1393	7.1e-87	84.13	98.44	325
geneset000443544	COG3696	Heavy metal efflux pump, CzcA	[P]: Inorganic ion transport and metabolism	METABOLISM	435591.BDI_1053	1.4e-140	85.62	99.68	504
geneset000443545	COG1074	The heterodimer acts as both an ATP-dependent DNA helicase and an ATP-dependent, dual-direction single-stranded exonuclease. Recognizes the chi site generating a DNA molecule suitable for the initiation of homologous recombination. The AddA nuclease domain is required for chi fragment generation	[L]: Replication, recombination and repair	INFORMATION STORAGE AND PROCESSING	998088.B565_0220	3.3e-103	96.94	100	379
geneset000443546	COG5001	Diguanylate cyclase phosphodiesterase	[T]: Signal transduction mechanisms	CELLULAR PROCESSES AND SIGNALING	371731.Rsw2DRAFT_2771	4.4e-35	43.1	100	153
geneset000443547	COG1263	PTS System	[G]: Carbohydrate transport and metabolism	METABOLISM	536233.CLO_3085	1.3e-34	74	97.09	151
geneset000443548	COG0398	Snare associated golgi protein	[S]: Function unknown	POORLY CHARACTERIZED	380703.AHA_1547	3.3e-80	98.2	100	303
geneset000443549	COG0343	Exchanges the guanine residue with 7-aminomethyl-7- deazaguanine in tRNAs with GU(N) anticodons (tRNA-Asp, -Asn, -His and -Tyr). After this exchange, a cyclopentendiol moiety is attached to the 7-aminomethyl group of 7-deazaguanine, resulting in the hypermodified nucleoside queuosine (Q) (7-(((4,5-cis- dihydroxy-2-cyclopenten-1-yl)amino)methyl)-7-deazaguanosine) (By similarity)	[J]: Translation, ribosomal structure and biogenesis	INFORMATION STORAGE AND PROCESSING	272943.RSP_2804	1e-98	89.89	98.95	364
geneset000443552	COG1061	type iii restriction protein res subunit	[L]: Replication, recombination and repair	INFORMATION STORAGE AND PROCESSING	411477.PARMER_02652	1.9e-30	37.79	97.27	138
geneset000443553	COG0536	An essential GTPase which binds GTP, GDP and possibly (p)ppGpp with moderate affinity, with high nucleotide exchange rates and a fairly low GTP hydrolysis rate (By similarity). It may play a role in control of the cell cycle, stress response, ribosome biogenesis and in those bacteria that undergo differentiation, in morphogenesis control	[R]: General function prediction only	POORLY CHARACTERIZED	411460.RUMTOR_01087	1.9e-158	89.74	100	563
geneset000443554	COG4166	Extracellular solute-binding protein, family 5	[E]: Amino acid transport and metabolism	METABOLISM	469595.CSAG_01498	1.6e-93	99.42	100	347
geneset000443555	NOG04752	Fibronectin type iii domain protein	[S]: Function unknown	POORLY CHARACTERIZED	867900.Celly_3098	8.5e-35	37.37	99.49	152
geneset000443556	COG1506	peptidase s9 prolyl oligopeptidase active site domain protein	[E]: Amino acid transport and metabolism	METABOLISM	211586.SO_1310	2.7e-257	96.1	100	892
geneset000443558	COG0010	agmatinase (EC 3.5.3.11)	[E]: Amino acid transport and metabolism	METABOLISM	208964.PA0288	4.5e-45	63.2	97.66	186
geneset000443559	NOG90847	integral membrane protein	[S]: Function unknown	POORLY CHARACTERIZED	257313.BP2027	1.3e-38	41.77	90.11	165
geneset000443560	COG0474	P-type atpase	[P]: Inorganic ion transport and metabolism	METABOLISM	536233.CLO_3822	3.3e-26	36.63	99.02	124
geneset000443561	COG3525	ec 3.2.1.52	[G]: Carbohydrate transport and metabolism	METABOLISM	457424.BFAG_01566	6.3e-234	72.71	98.31	815
geneset000443562	COG1088	dTDP-glucose 4-6-dehydratase	[M]: Cell wall/membrane/envelope biogenesis	CELLULAR PROCESSES AND SIGNALING	759362.KVU_2172	1.2e-149	88.01	100	534
geneset000443563	COG0276	Catalyzes the ferrous insertion into protoporphyrin IX (By similarity)	[H]: Coenzyme transport and metabolism	METABOLISM	998088.B565_2269	1.5e-125	97.3	100	454
geneset000443564	COG2518	Catalyzes the methyl esterification of L-isoaspartyl residues in peptides and proteins that result from spontaneous decomposition of normal L-aspartyl and L-asparaginyl residues. It plays a role in the repair and or degradation of damaged proteins (By similarity)	[O]: Posttranslational modification, protein turnover, chaperones	CELLULAR PROCESSES AND SIGNALING	266835.mll2628	2e-61	68.29	99.39	240
geneset000443566	NOG102473	histidine kinase-, DNA gyrase b-, and hsp90-like ATPase	[S]: Function unknown	POORLY CHARACTERIZED	556261.HMPREF0240_00090	2.5e-19	40	80.24	100
geneset000443568	COG1012	Dehydrogenase	[C]: Energy production and conversion	METABOLISM	556261.HMPREF0240_00494	4.7e-93	93.79	100	345
geneset000443569	COG0642	Histidine kinase	[T]: Signal transduction mechanisms	CELLULAR PROCESSES AND SIGNALING	675812.VHA_001948	2e-44	48.19	98.97	184
geneset000443571	COG2902	Dehydrogenase	[E]: Amino acid transport and metabolism	METABOLISM	998088.B565_1958	0	97.85	100	2989
geneset000443572	NOG197430	Pfam:Pencillinase_R	[K]: Transcription	INFORMATION STORAGE AND PROCESSING	344747.PM8797T_28799	8.4e-25	60.22	100	118
geneset000443573	COG2303	oxidoreductase	[E]: Amino acid transport and metabolism	METABOLISM	371731.Rsw2DRAFT_0792	3.2e-110	68.24	100	403
geneset000443574	COG0173	aspartyl-trna synthetase	[J]: Translation, ribosomal structure and biogenesis	INFORMATION STORAGE AND PROCESSING	243265.plu2107	1.2e-106	89.47	100	391
geneset000443575	COG0254	50S ribosomal protein L3-1	[J]: Translation, ribosomal structure and biogenesis	INFORMATION STORAGE AND PROCESSING	675815.VOA_003521	5.3e-35	95.83	100	151
geneset000443577	COG1486	glycoside hydrolase family 4	[G]: Carbohydrate transport and metabolism	METABOLISM	445974.CLORAM_01707	4.7e-52	92.79	91.74	209
geneset000443578	COG4962	type ii secretion system protein E	[U]: Intracellular trafficking, secretion, and vesicular transport	CELLULAR PROCESSES AND SIGNALING	556261.HMPREF0240_01857	5.8e-100	89.45	100	369
geneset000443579	COG1061	type iii restriction protein res subunit	[L]: Replication, recombination and repair	INFORMATION STORAGE AND PROCESSING	626939.HMPREF9443_00680	3.5e-30	50.7	95.74	136
geneset000443580	COG4198	conserved protein UCP033563	[S]: Function unknown	POORLY CHARACTERIZED	349741.Amuc_0704	7.7e-75	73.48	100	285
geneset000443582	COG0374	Hydrogenase, large subunit	[C]: Energy production and conversion	METABOLISM	211586.SO_2098	0	98.41	100	1140
geneset000443583	COG1482	mannose-6-phosphate isomerase	[G]: Carbohydrate transport and metabolism	METABOLISM	547042.BACCOPRO_02655	4.3e-37	79.35	97.87	159
geneset000443584	COG2911	exported protein	[S]: Function unknown	POORLY CHARACTERIZED	371731.Rsw2DRAFT_2105	1.6e-15	67.69	89.04	87
geneset000443585	COG0729	Surface Antigen	[M]: Cell wall/membrane/envelope biogenesis	CELLULAR PROCESSES AND SIGNALING	371731.Rsw2DRAFT_2104	1e-57	68.05	100	228
geneset000443588	COG1674	cell division protein FtsK	[D]: Cell cycle control, cell division, chromosome partitioning	CELLULAR PROCESSES AND SIGNALING	500640.CIT292_07915	3.8e-198	97.8	58.93	696
geneset000443589	COG0015	adenylosuccinate lyase	[F]: Nucleotide transport and metabolism	METABOLISM	903510.vfu_A01701	4.2e-40	71.31	99.19	169
geneset000443590	NOG109263	--	[S]: Function unknown	POORLY CHARACTERIZED	498217.ETAE_1313	1.9e-15	75	90.91	86
geneset000443591	COG0566	methyltransferase	[J]: Translation, ribosomal structure and biogenesis	INFORMATION STORAGE AND PROCESSING	243277.VC0803	1.1e-117	84.38	97.34	428
geneset000443592	COG1146	4fe-4S ferredoxin iroN-sulfur binding	[C]: Energy production and conversion	METABOLISM	243277.VC0804	1.6e-56	95.33	100	223
geneset000443594	COG3977	Valine--pyruvate aminotransferase	[E]: Amino acid transport and metabolism	METABOLISM	198628.Dda3937_01017	2.8e-113	70.63	100	413
geneset000443595	COG3977	Valine--pyruvate aminotransferase	[E]: Amino acid transport and metabolism	METABOLISM	592316.Pat9b_0020	3.5e-122	55.19	98.65	443
geneset000443598	COG4597	amino acid ABC transporter	[E]: Amino acid transport and metabolism	METABOLISM	366394.Smed_1107	8.6e-102	56.11	100	375
geneset000443599	COG2931	Hemolysin-type calcium-binding	[Q]: Secondary metabolites biosynthesis, transport and catabolism	METABOLISM	590409.Dd586_3667	1.5e-46	69.66	99.15	191
geneset000443601	COG1049	Aconitate hydratase 2	[C]: Energy production and conversion	METABOLISM	290338.CKO_03252	1.8e-71	97.12	100	273
geneset000443602	NOG49134	Uncharacterized protein YacC	[S]: Function unknown	POORLY CHARACTERIZED	199310.c0151	1.1e-65	91.43	100	254
geneset000443603	COG2132	Multicopper oxidase	[Q]: Secondary metabolites biosynthesis, transport and catabolism	METABOLISM	469595.CSAG_03427	1.1e-281	96.47	100	974
geneset000443604	NOG10676	Ragb susd domain-containing protein	[S]: Function unknown	POORLY CHARACTERIZED	411477.PARMER_04127	1.2e-163	70.18	99.75	581
geneset000443605	NOG11520	TonB dependent receptor	[P]: Inorganic ion transport and metabolism	METABOLISM	411477.PARMER_04128	0	76.4	99.91	1847
geneset000443606	NOG137234	sigma factor regulatory protein, FecR PupR family	[T]: Signal transduction mechanisms	CELLULAR PROCESSES AND SIGNALING	411477.PARMER_04129	1.1e-63	41.61	97.57	249
geneset000443608	COG2367	Beta-lactamase	[V]: Defense mechanisms	CELLULAR PROCESSES AND SIGNALING	674977.VMC_16480	1e-13	51.35	66.07	81
geneset000443609	COG2367	Beta-lactamase	[V]: Defense mechanisms	CELLULAR PROCESSES AND SIGNALING	675817.VDA_000287	3e-49	65.24	98.18	200
geneset000443610	COG0454	acetyltransferase	[K]: Transcription	INFORMATION STORAGE AND PROCESSING	506534.Rhein_3323	4.5e-34	48.34	93.17	149
geneset000443611	COG2020	isoprenylcysteine carboxyl methyltransferase	[O]: Posttranslational modification, protein turnover, chaperones	CELLULAR PROCESSES AND SIGNALING	220664.PFL_2399	2.1e-07	51.39	100	60
geneset000443612	COG2942	n-acylglucosamine 2-epimerase	[G]: Carbohydrate transport and metabolism	METABOLISM	1050720.Agau_C200263	1.3e-68	70.66	99.4	264
geneset000443613	NOG09221	methyltransferase	[R]: General function prediction only	POORLY CHARACTERIZED	556261.HMPREF0240_00157	1.5e-11	80.95	91.3	73
geneset000443614	COG1472	hydrolase family 3	[G]: Carbohydrate transport and metabolism	METABOLISM	556261.HMPREF0240_00158	1e-280	73.59	100	971
geneset000443615	COG1063	Dehydrogenase	[C]: Energy production and conversion	METABOLISM	556261.HMPREF0240_01767	1.1e-86	92.31	93.98	324
geneset000443616	NOG212909	transport protein	[G]: Carbohydrate transport and metabolism	METABOLISM	556261.HMPREF0240_01766	9.4e-19	89.47	100	97
geneset000443617	COG0086	DNA-dependent RNA polymerase catalyzes the transcription of DNA into RNA using the four ribonucleoside triphosphates as substrates (By similarity)	[K]: Transcription	INFORMATION STORAGE AND PROCESSING	484018.BACPLE_03656	9.8e-08	22.4	86.56	63
geneset000443618	COG1592	Rubrerythrin	[C]: Energy production and conversion	METABOLISM	742723.HMPREF9477_01534	4.4e-78	78.65	97.8	296
geneset000443619	COG4177	(ABC) transporter	[E]: Amino acid transport and metabolism	METABOLISM	469595.CSAG_03664	1.7e-122	99.15	100	444
geneset000443620	COG1277	(ABC) transporter	[R]: General function prediction only	POORLY CHARACTERIZED	931626.Awo_c01100	1.4e-27	29.66	95.96	129
geneset000443621	COG0688	Phosphatidylserine decarboxylase	[I]: Lipid transport and metabolism	METABOLISM	445974.CLORAM_00395	3.1e-107	70.18	100	393
geneset000443622	COG1183	Cdp-diacylglycerol--serine o-phosphatidyltransferase	[I]: Lipid transport and metabolism	METABOLISM	428126.CLOSPI_02256	3.8e-85	87.5	99.46	319
geneset000443623	COG1328	Anaerobic ribonucleoside-triphosphate reductase	[F]: Nucleotide transport and metabolism	METABOLISM	445974.CLORAM_00403	2.6e-209	81.84	100	733
geneset000443624	COG0649	NDH-1 shuttles electrons from NADH, via FMN and iron- sulfur (Fe-S) centers, to quinones in the respiratory chain. The immediate electron acceptor for the enzyme in this species is believed to be ubiquinone. Couples the redox reaction to proton translocation (for every two electrons transferred, four hydrogen ions are translocated across the cytoplasmic membrane), and thus conserves the redox energy in a proton gradient (By similarity)	[C]: Energy production and conversion	METABOLISM	641118.OINT_1000906	8.4e-96	83.94	100	355
geneset000443625	COG2373	alpha-2-macroglobulin domain protein	[R]: General function prediction only	POORLY CHARACTERIZED	380703.AHA_1692	0	97.44	100	1904
geneset000443626	COG0016	phenylalanyL-tRNA synthetase, alpha subunit	[J]: Translation, ribosomal structure and biogenesis	INFORMATION STORAGE AND PROCESSING	545696.HOLDEFILI_02597	1.2e-115	83.06	100	421
geneset000443628	COG0031	cysteine synthase	[E]: Amino acid transport and metabolism	METABOLISM	561230.PC1_0776	2.6e-95	86.06	100	353
geneset000443629	COG2200	Diguanylate cyclase phosphodiesterase	[T]: Signal transduction mechanisms	CELLULAR PROCESSES AND SIGNALING	553973.CLOHYLEM_06106	6.6e-69	64.36	99.47	265
geneset000443631	COG0210	helicase	[L]: Replication, recombination and repair	INFORMATION STORAGE AND PROCESSING	679926.Mpet_0905	3.5e-14	29.28	92.47	84
geneset000443632	COG0250	Participates in transcription elongation, termination and antitermination (By similarity)	[K]: Transcription	INFORMATION STORAGE AND PROCESSING	991905.SL003B_1725	1.3e-11	82.5	100	73
geneset000443633	COG0690	preprotein translocase subunit SecE	[U]: Intracellular trafficking, secretion, and vesicular transport	CELLULAR PROCESSES AND SIGNALING	269796.Rru_A2701	9.4e-15	63.49	96.92	84
geneset000443634	COG0438	Glycosyl transferase (Group 1	[M]: Cell wall/membrane/envelope biogenesis	CELLULAR PROCESSES AND SIGNALING	469595.CSAG_01920	1.6e-84	98.16	100	317
geneset000443635	NOG00108	Dehydrogenase	[C]: Energy production and conversion	METABOLISM	371731.Rsw2DRAFT_0228	1.9e-34	70.94	100	150
geneset000443636	COG1414	iclr family transcriptional regulator	[K]: Transcription	INFORMATION STORAGE AND PROCESSING	371731.Rsw2DRAFT_0232	5.4e-37	65.73	94.08	159
geneset000443637	COG4232	Required to facilitate the formation of correct disulfide bonds in some periplasmic proteins and for the assembly of the periplasmic c-type cytochromes. Acts by transferring electrons from cytoplasmic thioredoxin to the periplasm. This transfer involves a cascade of disulfide bond formation and reduction steps (By similarity)	[O]: Posttranslational modification, protein turnover, chaperones	CELLULAR PROCESSES AND SIGNALING	998088.B565_0766	7.4e-308	91.74	99.16	1061
geneset000443638	COG1087	udp-glucose 4-epimerase	[M]: Cell wall/membrane/envelope biogenesis	CELLULAR PROCESSES AND SIGNALING	272563.CD2714	1.5e-78	75.98	100	297
geneset000443640	COG0451	Nad-dependent epimerase dehydratase	[M]: Cell wall/membrane/envelope biogenesis	CELLULAR PROCESSES AND SIGNALING	316275.VSAL_I3029	7.4e-130	84.87	98.91	468
geneset000443641	NOG10977	Major Facilitator superfamily	[G]: Carbohydrate transport and metabolism	METABOLISM	272943.RSP_2970	7.7e-19	34.09	98.88	99
geneset000443642	COG1995	Catalyzes the NAD(P)-dependent oxidation of 4- (phosphohydroxy)-L-threonine (HTP) into 2-amino-3-oxo-4- (phosphohydroxy)butyric acid which spontaneously decarboxylates to form 3-amino-2-oxopropyl phosphate (AHAP) (By similarity)	[H]: Coenzyme transport and metabolism	METABOLISM	759362.KVU_1151	5.2e-46	71.54	98.4	189
geneset000443643	NOG85216	MSHA pilin protein MshC	[S]: Function unknown	POORLY CHARACTERIZED	998088.B565_3658	8.2e-20	94.55	100	100
geneset000443645	COG3735	gumn family	[S]: Function unknown	POORLY CHARACTERIZED	371731.Rsw2DRAFT_2451	1.5e-44	44.74	100	184
geneset000443647	COG1536	FliG is one of three proteins (FliG, FliN, FliM) that forms the rotor-mounted switch complex (C ring), located at the base of the basal body. This complex interacts with the CheY and CheZ chemotaxis proteins, in addition to contacting components of the motor that determine the direction of flagellar rotation (By similarity)	[N]: Cell motility	CELLULAR PROCESSES AND SIGNALING	298386.PBPRA0023	6.3e-107	63.5	98.19	392
geneset000443648	COG1766	The M ring may be actively involved in energy transduction (By similarity)	[N]: Cell motility	CELLULAR PROCESSES AND SIGNALING	298386.PBPRA0022	3.7e-139	48.79	99.65	500
geneset000443649	COG1677	flagellar hook-basal body complex protein fliE	[N]: Cell motility	CELLULAR PROCESSES AND SIGNALING	298386.PBPRA0021	1.9e-16	69.01	98.61	90
geneset000443650	COG0104	Plays an important role in the de novo pathway of purine nucleotide biosynthesis	[F]: Nucleotide transport and metabolism	METABOLISM	991905.SL003B_0934	3e-86	73.43	98.57	323
geneset000443651	COG1138	cytochrome c-type biogenesis protein	[O]: Posttranslational modification, protein turnover, chaperones	CELLULAR PROCESSES AND SIGNALING	498217.ETAE_2456	2.2e-247	83.46	97.53	860
geneset000443652	COG0006	peptidase M24	[E]: Amino acid transport and metabolism	METABOLISM	428126.CLOSPI_00265	5.5e-10	77.5	45.45	68
geneset000443653	NOG166355	--	[S]: Function unknown	POORLY CHARACTERIZED	445974.CLORAM_01721	1.3e-26	60.78	100	124
geneset000443654	COG0155	Component of the sulfite reductase complex that catalyzes the 6-electron reduction of sulfite to sulfide. This is one of several activities required for the biosynthesis of L- cysteine from sulfate (By similarity)	[C]: Energy production and conversion	METABOLISM	644076.SCH4B_1461	8.5e-34	62.1	89.78	148
geneset000443655	COG2082	Precorrin-8x methylmutase	[H]: Coenzyme transport and metabolism	METABOLISM	371731.Rsw2DRAFT_2349	5.7e-12	92.11	100	74
geneset000443656	COG0209	Provides the precursors necessary for DNA synthesis. Catalyzes the biosynthesis of deoxyribonucleotides from the corresponding ribonucleotides (By similarity)	[F]: Nucleotide transport and metabolism	METABOLISM	198628.Dda3937_04165	1.5e-135	93.77	100	487
geneset000443657	COG0215	Cysteinyl-tRNA synthetase	[J]: Translation, ribosomal structure and biogenesis	INFORMATION STORAGE AND PROCESSING	649639.Bcell_0095	5.3e-35	62.3	98.39	152
geneset000443658	COG5001	Diguanylate cyclase phosphodiesterase	[T]: Signal transduction mechanisms	CELLULAR PROCESSES AND SIGNALING	419610.Mext_3063	1.4e-55	39.81	99.38	222
geneset000443659	COG4658	Electron transport complex	[C]: Energy production and conversion	METABOLISM	411477.PARMER_04076	8.8e-78	87.2	100	295
geneset000443660	COG4659	Electron transport complex	[C]: Energy production and conversion	METABOLISM	411477.PARMER_04077	3e-83	78.26	100	313
geneset000443661	NOG00427	LysR family (Transcriptional regulator	[K]: Transcription	INFORMATION STORAGE AND PROCESSING	469595.CSAG_03731	1.2e-47	100	100	194
geneset000443662	NOG10738	TonB-dependent Receptor Plug	[P]: Inorganic ion transport and metabolism	METABOLISM	411901.BACCAC_01844	0	67.8	100	1528
geneset000443663	NOG17242	SusD family	[S]: Function unknown	POORLY CHARACTERIZED	226186.BT_4246	4e-120	49.33	96.7	437
geneset000443664	COG4166	Extracellular solute-binding protein, family 5	[E]: Amino acid transport and metabolism	METABOLISM	998088.B565_2228	7.6e-26	93.85	53.28	122
geneset000443665	COG3045	Crea protein	[S]: Function unknown	POORLY CHARACTERIZED	744980.TRICHSKD4_5395	3.6e-23	61.36	91.67	112
geneset000443666	COG0685	Methylenetetrahydrofolate reductase	[E]: Amino acid transport and metabolism	METABOLISM	371731.Rsw2DRAFT_1110	3.4e-12	76.47	100	75
geneset000443667	NOG63680	--	[S]: Function unknown	POORLY CHARACTERIZED	398580.Dshi_1674	7.7e-37	82.65	100	158
geneset000443668	COG1349	transcriptional regulator DeoR family	[K]: Transcription	INFORMATION STORAGE AND PROCESSING	556261.HMPREF0240_00182	9.1e-41	85.71	96.08	171
geneset000443669	COG1432	conserved protein	[S]: Function unknown	POORLY CHARACTERIZED	878320.AcavA_010100011791	4.6e-126	92.05	95.6	456
geneset000443670	COG2033	Superoxide reductase	[C]: Energy production and conversion	METABOLISM	903814.ELI_3815	5.7e-33	58.49	97.22	145
geneset000443671	COG0370	Ferrous iron transport protein b	[P]: Inorganic ion transport and metabolism	METABOLISM	657309.BXY_46090	1.4e-170	88.1	100	604
geneset000443672	COG3026	sigma E regulatory protein, MucB RseB	[T]: Signal transduction mechanisms	CELLULAR PROCESSES AND SIGNALING	469613.HMPREF0864_00213	4.2e-61	57	96.6	240
geneset000443673	COG4644	Transposase	[L]: Replication, recombination and repair	INFORMATION STORAGE AND PROCESSING	399741.Spro_0355	1.1e-06	46.55	76.32	57
geneset000443674	NOG02684	two component, sigma54 specific, transcriptional regulator, Fis family	[T]: Signal transduction mechanisms	CELLULAR PROCESSES AND SIGNALING	371731.Rsw2DRAFT_3062	2.8e-93	95.53	99.44	346
geneset000443675	COG3835	regulatoR	[K]: Transcription	INFORMATION STORAGE AND PROCESSING	380703.AHA_0640	5e-66	93.01	79.44	256
geneset000443676	COG0286	type I restriction-modification system	[V]: Defense mechanisms	CELLULAR PROCESSES AND SIGNALING	330214.NIDE2625	9.6e-72	79.64	100	275
geneset000443677	COG1185	Involved in mRNA degradation. Hydrolyzes single-stranded polyribonucleotides processively in the 3'- to 5'-direction (By similarity)	[J]: Translation, ribosomal structure and biogenesis	INFORMATION STORAGE AND PROCESSING	637910.ROD_46681	7.3e-112	98.63	100	408
geneset000443678	COG0513	atp-dependent rna helicase	[L]: Replication, recombination and repair	INFORMATION STORAGE AND PROCESSING	637910.ROD_46701	1.6e-300	98.27	92.64	1036
geneset000443679	COG0814	Amino acid transporter	[E]: Amino acid transport and metabolism	METABOLISM	220341.STY3460	1e-223	96.62	100	781
geneset000443680	COG2141	Monooxygenase	[C]: Energy production and conversion	METABOLISM	637910.ROD_46721	1.1e-186	96.72	100	657
geneset000443681	COG0826	Peptidase U32	[O]: Posttranslational modification, protein turnover, chaperones	CELLULAR PROCESSES AND SIGNALING	469595.CSAG_02957	1.1e-163	94.95	99.66	581
geneset000443682	COG0826	Peptidase U32	[O]: Posttranslational modification, protein turnover, chaperones	CELLULAR PROCESSES AND SIGNALING	500640.CIT292_10745	3.6e-187	98.19	100	659
geneset000443683	COG3154	lipid carrier protein	[I]: Lipid transport and metabolism	METABOLISM	637910.ROD_46751	8e-76	91.77	100	288
geneset000443684	COG3153	#NAME?	[R]: General function prediction only	POORLY CHARACTERIZED	469595.CSAG_02954	2.4e-91	98.8	100	340
geneset000443685	COG2827	Excinuclease abc c subunit domain protein	[L]: Replication, recombination and repair	INFORMATION STORAGE AND PROCESSING	290338.CKO_04549	4.3e-43	89	100	179
geneset000443686	COG3787	UPF0306 protein	[S]: Function unknown	POORLY CHARACTERIZED	637910.ROD_46781	3.6e-70	87.07	100	269
geneset000443687	COG0693	PfpI family	[R]: General function prediction only	POORLY CHARACTERIZED	637910.ROD_46791	9.5e-91	97.09	100	338
geneset000443688	COG0702	epimerase dehydratase	--	----	--	637910.ROD_46801	1.8e-110	94.31	99.06	404
geneset000443689	COG0701	permease	[R]: General function prediction only	POORLY CHARACTERIZED	290338.CKO_04545	2.4e-181	93.33	100	640
geneset000443690	COG2823	Transport-associated protein	[R]: General function prediction only	POORLY CHARACTERIZED	637910.ROD_46831	2.4e-90	96.34	100	337
geneset000443691	COG0279	Catalyzes the isomerization of sedoheptulose 7-phosphate in D-glycero-D-manno-heptose 7-phosphate (By similarity)	[G]: Carbohydrate transport and metabolism	METABOLISM	290338.CKO_04543	7.7e-105	98.98	100	385
geneset000443692	COG0792	UPF0102 protein	[L]: Replication, recombination and repair	INFORMATION STORAGE AND PROCESSING	637910.ROD_46851	6e-61	87.02	100	238
geneset000443693	COG3107	Regulator of peptidoglycan synthesis that is essential for the function of penicillin-binding protein 1A (PBP1a) (By similarity)	[R]: General function prediction only	POORLY CHARACTERIZED	290338.CKO_04541	0	87.72	100	1087
geneset000443694	COG0313	Catalyzes the 2'-O-methylation of the ribose of cytidine 1402 (C1402) in 16S rRNA (By similarity)	[R]: General function prediction only	POORLY CHARACTERIZED	469595.CSAG_02946	1.3e-153	96.52	100	547
geneset000443695	COG0363	Catalyzes the reversible isomerization-deamination of glucosamine 6-phosphate (GlcN6P) to form fructose 6-phosphate (Fru6P) and ammonium ion (By similarity)	[G]: Carbohydrate transport and metabolism	METABOLISM	500640.CIT292_10757	7.7e-107	76.57	100	392
geneset000443696	COG3716	PTS system mannose fructose sorbose family IID component	[G]: Carbohydrate transport and metabolism	METABOLISM	500640.CIT292_10758	2e-140	97.72	100	503
geneset000443697	COG3715	PTS System	[G]: Carbohydrate transport and metabolism	METABOLISM	500640.CIT292_10759	3.3e-138	95.15	100	496
geneset000443698	COG3444	pts system	[G]: Carbohydrate transport and metabolism	METABOLISM	500640.CIT292_10760	2.6e-79	94.3	100	300
geneset000443699	COG0191	Aldolase	[G]: Carbohydrate transport and metabolism	METABOLISM	500640.CIT292_10761	2.7e-154	93.13	100	550
geneset000443700	COG2222	Isomerase	[M]: Cell wall/membrane/envelope biogenesis	CELLULAR PROCESSES AND SIGNALING	469595.CSAG_02944	1.1e-198	89.84	100	698
geneset000443701	COG0372	citrate synthase	[C]: Energy production and conversion	METABOLISM	545696.HOLDEFILI_03197	1.9e-70	60.81	99.55	271
geneset000443702	COG0446	pyridine nucleotide-disulfide oxidoreductase	[C]: Energy production and conversion	METABOLISM	488538.SAR116_0241	7e-82	73.16	97.94	308
geneset000443703	COG0266	Involved in base excision repair of DNA damaged by oxidation or by mutagenic agents. Acts as DNA glycosylase that recognizes and removes damaged bases. Has a preference for oxidized purines, such as 7,8-dihydro-8-oxoguanine (8-oxoG). Has AP (apurinic apyrimidinic) lyase activity and introduces nicks in the DNA strand. Cleaves the DNA backbone by beta-delta elimination to generate a single-strand break at the site of the removed base with both 3'- and 5'-phosphates (By similarity)	[L]: Replication, recombination and repair	INFORMATION STORAGE AND PROCESSING	94122.Shewana3_4084	8.1e-153	98.15	100	545
geneset000443704	COG1185	Involved in mRNA degradation. Hydrolyzes single-stranded polyribonucleotides processively in the 3'- to 5'-direction (By similarity)	[J]: Translation, ribosomal structure and biogenesis	INFORMATION STORAGE AND PROCESSING	498217.ETAE_0409	2.6e-98	85.51	99.53	363
geneset000443705	COG1609	Transcriptional regulator	[K]: Transcription	INFORMATION STORAGE AND PROCESSING	585543.HMPREF0969_02368	1.2e-72	68.93	100	278
geneset000443706	COG1529	Aldehyde oxidase and xanthine dehydrogenase, molybdopterin binding	[C]: Energy production and conversion	METABOLISM	556261.HMPREF0240_01099	6.2e-126	82.44	100	455
geneset000443710	COG1278	Cold shock protein	[K]: Transcription	INFORMATION STORAGE AND PROCESSING	272943.RSP_2024	2.7e-28	91.18	100	129
geneset000443711	COG1299	pts system	[G]: Carbohydrate transport and metabolism	METABOLISM	445974.CLORAM_02231	2.3e-155	77.81	100	553
geneset000443712	COG1445	PTS System	[G]: Carbohydrate transport and metabolism	METABOLISM	469596.HMPREF9488_00056	2.1e-40	83.65	100	170
geneset000443713	COG1762	PTS System	[G]: Carbohydrate transport and metabolism	METABOLISM	445974.CLORAM_02229	7.1e-42	58.39	100	175
geneset000443714	COG1217	gtp-binding protein typa	[T]: Signal transduction mechanisms	CELLULAR PROCESSES AND SIGNALING	411477.PARMER_00591	1.1e-233	93.01	100	814
geneset000443715	COG0184	Forms an intersubunit bridge (bridge B4) with the 23S rRNA of the 50S subunit in the ribosome (By similarity)	[J]: Translation, ribosomal structure and biogenesis	INFORMATION STORAGE AND PROCESSING	411477.PARMER_00590	4.1e-37	89.89	100	159
geneset000443716	COG1396	Transcriptional regulator	[K]: Transcription	INFORMATION STORAGE AND PROCESSING	411477.PARMER_00589	1e-93	87.63	100	348
geneset000443717	COG0318	Amp-dependent synthetase and ligase	[I]: Lipid transport and metabolism	METABOLISM	411477.PARMER_00588	1.7e-254	84.76	99.8	883
geneset000443718	COG2271	transporter	[G]: Carbohydrate transport and metabolism	METABOLISM	469595.CSAG_02192	5.8e-140	98.46	100	502
geneset000443719	COG2199	Diguanylate cyclase	[T]: Signal transduction mechanisms	CELLULAR PROCESSES AND SIGNALING	469595.CSAG_00163	8.7e-92	99.43	100	341
geneset000443720	COG1653	extracellular solute-binding protein family 1	[G]: Carbohydrate transport and metabolism	METABOLISM	391735.Veis_2278	4.3e-45	60.51	97.52	186
geneset000443721	COG3119	Sulfatase	[P]: Inorganic ion transport and metabolism	METABOLISM	717785.HYPMC_1740	1.2e-77	74.29	99.43	294
geneset000443722	COG4542	GHMP kinase	[Q]: Secondary metabolites biosynthesis, transport and catabolism	METABOLISM	469595.CSAG_01868	4.6e-154	94.79	100	549
geneset000443723	COG2926	UPF0265 protein	[S]: Function unknown	POORLY CHARACTERIZED	500640.CIT292_06519	3.8e-66	97.1	100	256
geneset000443724	COG1289	Fusaric acid resistance protein	[S]: Function unknown	POORLY CHARACTERIZED	469595.CSAG_01870	6.1e-193	97.73	100	678
geneset000443725	COG3449	Inhibits the supercoiling activity of DNA gyrase. Acts by inhibiting DNA gyrase at an early step, prior to (or at the step of) binding of DNA by the gyrase. It protects cells against toxins that target DNA gyrase, by inhibiting activity of these toxins and reducing the formation of lethal double-strand breaks in the cell (By similarity)	[K]: Transcription	INFORMATION STORAGE AND PROCESSING	469595.CSAG_01871	1.3e-83	92.9	100	314
geneset000443727	COG3525	ec 3.2.1.52	[G]: Carbohydrate transport and metabolism	METABOLISM	393305.YE2974	1.2e-122	73.29	100	444
geneset000443728	COG1663	Transfers the gamma-phosphate of ATP to the 4'-position of a tetraacyldisaccharide 1-phosphate intermediate (termed DS-1- P) to form tetraacyldisaccharide 1,4'-bis-phosphate (lipid IVA) (By similarity)	[M]: Cell wall/membrane/envelope biogenesis	CELLULAR PROCESSES AND SIGNALING	349741.Amuc_0575	1.1e-14	65	98.33	84
geneset000443729	COG1104	cysteine desulfurase	[E]: Amino acid transport and metabolism	METABOLISM	1033810.HLPCO_11368	4.5e-80	43.2	97.15	303
geneset000443730	COG0258	Structure-specific nuclease with 5'-flap endonuclease and 5'-3' exonuclease activities involved in DNA replication and repair. During DNA replication, cleaves the 5'-overhanging flap structure that is generated by displacement synthesis when DNA polymerase encounters the 5'-end of a downstream Okazaki fragment. It enters the flap from the 5'-end and then tracks to cleave the flap base, leaving a nick for ligation. Also involved in the long patch base excision repair (LP-BER) pathway, by cleaving within the apurinic apyrimidinic (AP) site-terminated flap. Acts as a genome stabilization factor that prevents flaps from equilibrating into structurs that lead to duplications and deletions. Also possesses 5'-3' exonuclease activity on nicked or gapped double- stranded DNA, and exhibits RNase H activity. Also involved in replication and repair of rDNA and in repairing mitochondrial DNA (By similarity)	[L]: Replication, recombination and repair	INFORMATION STORAGE AND PROCESSING	469595.CSAG_04501	6.1e-102	100	100	375
geneset000443731	COG0187	DNA gyrase negatively supercoils closed circular double- stranded DNA in an ATP-dependent manner and also catalyzes the interconversion of other topological isomers of double-stranded DNA rings, including catenanes and knotted rings (By similarity)	[L]: Replication, recombination and repair	INFORMATION STORAGE AND PROCESSING	445970.ALIPUT_00263	8.6e-88	82.05	100	328
geneset000443732	COG0015	adenylosuccinate lyase	[F]: Nucleotide transport and metabolism	METABOLISM	411477.PARMER_01416	2.8e-185	88.24	100	653
geneset000443733	COG1187	Pseudouridine synthase	[J]: Translation, ribosomal structure and biogenesis	INFORMATION STORAGE AND PROCESSING	435591.BDI_3726	3.9e-11	88.1	20.9	73
geneset000443734	COG0484	ATP binding to DnaK triggers the release of the substrate protein, thus completing the reaction cycle. Several rounds of ATP-dependent interactions between DnaJ, DnaK and GrpE are required for fully efficient folding. Also involved, together with DnaK and GrpE, in the DNA replication of plasmids through activation of initiation proteins (By similarity)	[O]: Posttranslational modification, protein turnover, chaperones	CELLULAR PROCESSES AND SIGNALING	445974.CLORAM_01394	2.6e-31	87.34	68.1	140
geneset000443735	COG0443	heat shock protein 70	[O]: Posttranslational modification, protein turnover, chaperones	CELLULAR PROCESSES AND SIGNALING	469596.HMPREF9488_02844	1.5e-87	73.08	100	328
geneset000443736	NOG06777	--	[S]: Function unknown	POORLY CHARACTERIZED	435591.BDI_2463	4.5e-86	62.7	100	323
geneset000443737	COG0247	domain protein	[C]: Energy production and conversion	METABOLISM	590409.Dd586_1652	8.9e-79	80.22	100	298
geneset000443738	COG4964	Type II and III secretion system protein	[U]: Intracellular trafficking, secretion, and vesicular transport	CELLULAR PROCESSES AND SIGNALING	371731.Rsw2DRAFT_0606	2.5e-100	75.59	100	370
geneset000443739	NOG116484	--	[S]: Function unknown	POORLY CHARACTERIZED	998088.B565_1265	1.7e-44	97.96	100	183
geneset000443740	COG2195	Cleaves the N-terminal amino acid of tripeptides (By similarity)	[E]: Amino acid transport and metabolism	METABOLISM	561229.Dd1591_1936	1.9e-103	71.08	100	380
geneset000443741	COG1205	DEAD DEAH box helicase	[L]: Replication, recombination and repair	INFORMATION STORAGE AND PROCESSING	481743.GYMC10_1045	7.9e-74	51.25	97.2	282
geneset000443743	COG1640	4-alpha-glucanotransferase	[G]: Carbohydrate transport and metabolism	METABOLISM	94122.Shewana3_2935	0	94.51	100	1543
geneset000443744	COG2020	isoprenylcysteine carboxyl methyltransferase	[O]: Posttranslational modification, protein turnover, chaperones	CELLULAR PROCESSES AND SIGNALING	78245.Xaut_4589	1.1e-155	77.45	100	555
geneset000443745	COG1744	basic membrane	[R]: General function prediction only	POORLY CHARACTERIZED	573413.Spirs_0842	1e-30	39.17	100	139
geneset000443746	COG0451	Nad-dependent epimerase dehydratase	[M]: Cell wall/membrane/envelope biogenesis	CELLULAR PROCESSES AND SIGNALING	667129.HMPREF0758_2907	1e-41	49.4	100	175
geneset000443747	COG0534	Mate efflux family protein	[V]: Defense mechanisms	CELLULAR PROCESSES AND SIGNALING	445974.CLORAM_01674	4.7e-114	68.14	100	416
geneset000443748	NOG02111	Glycosyl transferase, family 2	[M]: Cell wall/membrane/envelope biogenesis	CELLULAR PROCESSES AND SIGNALING	428125.CLOLEP_03914	5.2e-60	62.43	97.74	236
geneset000443749	COG2066	Glutaminase	[E]: Amino acid transport and metabolism	METABOLISM	469595.CSAG_01299	1.2e-81	98.7	100	307
geneset000443750	NOG00045	acyl-CoA dehydrogenase	[I]: Lipid transport and metabolism	METABOLISM	991905.SL003B_0448	1.3e-87	69.87	100	328
geneset000443751	COG0673	oxidoreductase	[R]: General function prediction only	POORLY CHARACTERIZED	208596.CAR_c21330	7.3e-44	39.15	94.72	183
geneset000443753	COG3851	Histidine kinase	[T]: Signal transduction mechanisms	CELLULAR PROCESSES AND SIGNALING	469595.CSAG_03887	5.7e-20	98	100	101
geneset000443754	COG2271	transporter	[G]: Carbohydrate transport and metabolism	METABOLISM	500640.CIT292_10510	1.8e-250	97.29	100	870
geneset000443756	COG0507	exodeoxyribonuclease v alpha	[L]: Replication, recombination and repair	INFORMATION STORAGE AND PROCESSING	351016.RAZWK3B_14439	9.7e-30	91.55	88.75	134
geneset000443757	COG4096	type I restriction-modification system R subunit	[V]: Defense mechanisms	CELLULAR PROCESSES AND SIGNALING	261292.Nit79A3_0203	4.5e-75	78.57	100	286
geneset000443758	COG0070	glutamate synthase	[E]: Amino acid transport and metabolism	METABOLISM	439496.RBY4I_1513	3.9e-100	78.6	100	369
geneset000443759	COG0514	atp-dependent dna helicase	[L]: Replication, recombination and repair	INFORMATION STORAGE AND PROCESSING	313628.LNTAR_15267	2.1e-73	54.03	95.72	281
geneset000443761	COG0711	F(1)F(0) ATP synthase produces ATP from ADP in the presence of a proton or sodium gradient. F-type ATPases consist of two structural domains, F(1) containing the extramembraneous catalytic core and F(0) containing the membrane proton channel, linked together by a central stalk and a peripheral stalk. During catalysis, ATP synthesis in the catalytic domain of F(1) is coupled via a rotary mechanism of the central stalk subunits to proton translocation (By similarity)	[C]: Energy production and conversion	METABOLISM	391624.OIHEL45_04150	3.4e-23	61.02	98.32	113
geneset000443762	NOG39497	Component of the F(0) channel, it forms part of the peripheral stalk, linking F(1) to F(0) (By similarity)	[C]: Energy production and conversion	METABOLISM	371731.Rsw2DRAFT_0847	1.4e-24	72.5	100	118
geneset000443763	COG2943	Involved in the biosynthesis of osmoregulated periplasmic glucans (OPGs) (By similarity)	[M]: Cell wall/membrane/envelope biogenesis	CELLULAR PROCESSES AND SIGNALING	211586.SO_2108	6.3e-101	100	100	372
geneset000443764	COG2124	Cytochrome p450	[Q]: Secondary metabolites biosynthesis, transport and catabolism	METABOLISM	371731.Rsw2DRAFT_1170	1.2e-30	77.11	98.81	137
geneset000443765	NOG50305	--	[S]: Function unknown	POORLY CHARACTERIZED	445974.CLORAM_00893	2.7e-37	63.36	99.24	160
geneset000443766	COG1307	degv family	[S]: Function unknown	POORLY CHARACTERIZED	469596.HMPREF9488_02174	2.2e-81	53.43	99.64	307
geneset000443767	COG1434	conserved protein	[S]: Function unknown	POORLY CHARACTERIZED	573061.Clocel_3898	8e-30	39.84	94.78	136
geneset000443768	NOG106375	transcriptional regulator, RpiR family	[K]: Transcription	INFORMATION STORAGE AND PROCESSING	445974.CLORAM_01712	1.2e-39	36.88	94.49	169
geneset000443769	NOG86251	--	[K]: Transcription	INFORMATION STORAGE AND PROCESSING	411474.COPEUT_02362	1.3e-18	67.16	84.81	97
geneset000443770	COG0286	type I restriction-modification system	[V]: Defense mechanisms	CELLULAR PROCESSES AND SIGNALING	585394.RHOM_01100	2.2e-142	89.49	100	510
geneset000443771	COG1160	GTPase that plays an essential role in the late steps of ribosome biogenesis (By similarity)	[R]: General function prediction only	POORLY CHARACTERIZED	908340.HMPREF9406_2009	5.2e-91	76.56	100	339
geneset000443773	COG1702	Phoh family	[T]: Signal transduction mechanisms	CELLULAR PROCESSES AND SIGNALING	411477.PARMER_00860	1.3e-35	65.22	98.29	154
geneset000443774	COG2003	DNA repair protein (RadC	[L]: Replication, recombination and repair	INFORMATION STORAGE AND PROCESSING	547042.BACCOPRO_01315	2.1e-17	58.82	100	93
geneset000443776	NOG02394	Diaminopimelate dehydrogenase	[E]: Amino acid transport and metabolism	METABOLISM	411477.PARMER_01532	7.3e-147	88.59	100	525
geneset000443777	COG0682	Transfers the N-acyl diglyceride group on what will become the N-terminal cysteine of membrane lipoproteins (By similarity)	[M]: Cell wall/membrane/envelope biogenesis	CELLULAR PROCESSES AND SIGNALING	411477.PARMER_01531	2.3e-62	86.99	100	243
geneset000443778	COG1272	Channel protein (Hemolysin III family	[R]: General function prediction only	POORLY CHARACTERIZED	338187.VIBHAR_00397	1.1e-63	70.97	95.36	248
geneset000443779	COG4771	receptor	[P]: Inorganic ion transport and metabolism	METABOLISM	382245.ASA_1850	2e-75	64.41	95.69	287
geneset000443780	COG2200	Diguanylate cyclase phosphodiesterase	[T]: Signal transduction mechanisms	CELLULAR PROCESSES AND SIGNALING	499177.CLOST_2561	3.6e-39	42.18	99.05	167
geneset000443781	COG1196	Required for chromosome condensation and partitioning (By similarity)	[D]: Cell cycle control, cell division, chromosome partitioning	CELLULAR PROCESSES AND SIGNALING	1027292.HMPREF9372_0673	4e-40	39.78	99.62	170
geneset000443782	NOG31688	Conserved domain protein	[S]: Function unknown	POORLY CHARACTERIZED	485916.Dtox_1000	4.9e-14	54.55	97.06	82
geneset000443783	NOG81293	--	[S]: Function unknown	POORLY CHARACTERIZED	371731.Rsw2DRAFT_2400	4.9e-14	52.94	72.65	82
geneset000443784	COG1205	DEAD DEAH box helicase	[L]: Replication, recombination and repair	INFORMATION STORAGE AND PROCESSING	220664.PFL_3016	1.8e-28	39.18	97.71	131
geneset000443785	COG4132	Binding-protein-dependent transport systems inner membrane component	[R]: General function prediction only	POORLY CHARACTERIZED	469618.FVAG_00202	7.3e-86	58.16	92.41	322
geneset000443786	COG4577	Microcompartments protein	[E]: Amino acid transport and metabolism	METABOLISM	469595.CSAG_01855	1e-23	100	100	114
geneset000443787	NOG128980	--	[S]: Function unknown	POORLY CHARACTERIZED	528357.NgonPI_010100004316	5.8e-22	37.66	85	109
geneset000443790	COG3307	O-Antigen Polymerase	[M]: Cell wall/membrane/envelope biogenesis	CELLULAR PROCESSES AND SIGNALING	382245.ASA_1459	5.8e-34	78.41	94.62	148
geneset000443791	COG2234	peptidase m28	[R]: General function prediction only	POORLY CHARACTERIZED	435590.BVU_2992	6.4e-78	55.65	92.86	296
geneset000443792	COG1863	monovalent cation H antiporter subunit E	[P]: Inorganic ion transport and metabolism	METABOLISM	457421.CBFG_02898	4.8e-13	48.72	97.5	79
geneset000443793	COG0326	Molecular chaperone. Has ATPase activity (By similarity)	[O]: Posttranslational modification, protein turnover, chaperones	CELLULAR PROCESSES AND SIGNALING	288000.BBta_1326	3.6e-98	59.11	100	363
geneset000443794	COG2008	Aldolase	[E]: Amino acid transport and metabolism	METABOLISM	484019.THA_244	5.7e-54	60.11	99.44	216
geneset000443796	COG2244	Polysaccharide biosynthesis protein	[M]: Cell wall/membrane/envelope biogenesis	CELLULAR PROCESSES AND SIGNALING	903814.ELI_1976	1e-17	52.81	53.94	95
geneset000443797	COG0141	Catalyzes the sequential NAD-dependent oxidations of L- histidinol to L-histidinaldehyde and then to L-histidine (By similarity)	[E]: Amino acid transport and metabolism	METABOLISM	314265.R2601_09365	3.1e-97	79.39	99.56	360
geneset000443799	NOG76073	(LipO)protein	[S]: Function unknown	POORLY CHARACTERIZED	411477.PARMER_00227	5e-24	30.23	99.6	117
geneset000443800	NOG03222	peptidase M23	[M]: Cell wall/membrane/envelope biogenesis	CELLULAR PROCESSES AND SIGNALING	763034.HMPREF9446_03235	2.1e-24	45.45	60.34	118
geneset000443801	COG0716	Low-potential electron donor to a number of redox enzymes (By similarity)	[C]: Energy production and conversion	METABOLISM	675815.VOA_000055	8e-13	72	84.75	77
geneset000443802	COG1060	Catalyzes the radical-mediated transfer of the hydroxybenzyl group from 4-hydroxyphenylpyruvate (HPP) to 5-amino- 6-ribitylamino-2,4(1H,3H)-pyrimidinedione to form 7,8-didemethyl- 8-hydroxy-5-deazariboflavin (FO) (By similarity)	[H]: Coenzyme transport and metabolism	METABOLISM	272562.CA_C1356	1.6e-69	73.71	99.43	267
geneset000443803	COG0740	Cleaves peptides in various proteins in a process that requires ATP hydrolysis. Has a chymotrypsin-like activity. Plays a major role in the degradation of misfolded proteins (By similarity)	[O]: Posttranslational modification, protein turnover, chaperones	CELLULAR PROCESSES AND SIGNALING	998088.B565_2218	9.2e-96	86.41	97.63	355
geneset000443805	NOG88301	carbohydrate ABC transporter substrate-binding protein, CUT1 family (TC 3.A.1.1.-)	[G]: Carbohydrate transport and metabolism	METABOLISM	556261.HMPREF0240_02949	2.2e-44	51.83	97.6	184
geneset000443806	NOG03950	Diguanylate cyclase	[T]: Signal transduction mechanisms	CELLULAR PROCESSES AND SIGNALING	556261.HMPREF0240_02948	2.4e-24	68.97	94.57	116
geneset000443807	COG0152	SAICAR synthetase	[F]: Nucleotide transport and metabolism	METABOLISM	52598.EE36_05138	6.8e-54	81.6	99.21	215
geneset000443808	COG3008	Paraquat-inducible protein b	[R]: General function prediction only	POORLY CHARACTERIZED	998088.B565_1986	5.6e-163	97.01	100	578
geneset000443809	COG0369	Component of the sulfite reductase complex that catalyzes the 6-electron reduction of sulfite to sulfide. This is one of several activities required for the biosynthesis of L- cysteine from sulfate. The flavoprotein component catalyzes the electron flow from NADPH - FAD - FMN to the hemoprotein component (By similarity)	[P]: Inorganic ion transport and metabolism	METABOLISM	595494.Tola_2355	7.5e-239	70.18	99.18	832
geneset000443810	COG0620	Catalyzes the transfer of a methyl group from 5- methyltetrahydrofolate to homocysteine resulting in methionine formation (By similarity)	[E]: Amino acid transport and metabolism	METABOLISM	657321.RBR_19910	3.7e-54	67.32	100	216
geneset000443812	COG1538	Membrane	[M]: Cell wall/membrane/envelope biogenesis	CELLULAR PROCESSES AND SIGNALING	211586.SO_0822	4.4e-89	90.48	100	332
geneset000443813	NOG29385	ABC transporter (permease)	[V]: Defense mechanisms	CELLULAR PROCESSES AND SIGNALING	457424.BFAG_00857	4.1e-101	53.67	99.71	373
geneset000443814	COG1129	(ABC) transporter	[P]: Inorganic ion transport and metabolism	METABOLISM	411902.CLOBOL_01348	2.1e-08	33.33	61.67	64
geneset000443815	COG2199	Diguanylate cyclase	[T]: Signal transduction mechanisms	CELLULAR PROCESSES AND SIGNALING	658086.HMPREF0994_01786	5.7e-40	44.44	94.09	169
geneset000443816	COG0446	pyridine nucleotide-disulfide oxidoreductase	[C]: Energy production and conversion	METABOLISM	272563.CD2540	4e-55	48.95	100	220
geneset000443817	COG4656	Required for nitrogen fixation. May be part of a membrane complex functioning as an intermediate in the electron transport to nitrogenase (By similarity)	[C]: Energy production and conversion	METABOLISM	878320.AcavA_010100009103	6.4e-96	97.67	30.99	357
geneset000443818	COG2821	membrane-bound lytic murein transglycosylase	[M]: Cell wall/membrane/envelope biogenesis	CELLULAR PROCESSES AND SIGNALING	998088.B565_1904	2.2e-225	99.48	100	786
geneset000443819	COG0009	sua5 ycio yrdc ywlc family protein	[J]: Translation, ribosomal structure and biogenesis	INFORMATION STORAGE AND PROCESSING	882102.VAA_01760	2.6e-38	67.92	100	163
geneset000443820	COG0551	Releases the supercoiling and torsional tension of DNA, which is introduced during the DNA replication and transcription, by transiently cleaving and rejoining one strand of the DNA duplex. Introduces a single-strand break via transesterification at a target site in duplex DNA. The scissile phosphodiester is attacked by the catalytic tyrosine of the enzyme, resulting in the formation of a DNA-(5'-phosphotyrosyl)-enzyme intermediate and the expulsion of a 3'-OH DNA strand. The free DNA strand then undergoes passage around the unbroken strand, thus removing DNA supercoils. Finally, in the religation step, the DNA 3'-OH attacks the covalent intermediate to expel the active-site tyrosine and restore the DNA phosphodiester backbone (By similarity)	[L]: Replication, recombination and repair	INFORMATION STORAGE AND PROCESSING	590409.Dd586_3700	4.1e-64	66.88	98.11	249
geneset000443822	NOG19751	phage Mu protein gp47-like protein	[S]: Function unknown	POORLY CHARACTERIZED	634503.NT01EI_2269	8.2e-133	76.13	99.68	478
geneset000443823	COG4198	conserved protein UCP033563	[S]: Function unknown	POORLY CHARACTERIZED	657309.BXY_07300	1.3e-82	80.9	100	311
geneset000443824	NOG70857	heat shock protein	[O]: Posttranslational modification, protein turnover, chaperones	CELLULAR PROCESSES AND SIGNALING	266779.Meso_1186	2.2e-30	41.55	91.18	137
geneset000443825	COG4452	membrAne	[V]: Defense mechanisms	CELLULAR PROCESSES AND SIGNALING	998088.B565_4002	5.6e-116	65.19	100	422
geneset000443826	COG0826	Peptidase U32	[O]: Posttranslational modification, protein turnover, chaperones	CELLULAR PROCESSES AND SIGNALING	471874.PROSTU_02893	8.9e-20	71.19	98.33	100
geneset000443827	COG0012	gtp-binding protein	[J]: Translation, ribosomal structure and biogenesis	INFORMATION STORAGE AND PROCESSING	657309.BXY_22350	1.1e-86	92.57	100	324
geneset000443828	NOG02186	)-reductase	[C]: Energy production and conversion	METABOLISM	998088.B565_3232	0	99	100	1670
geneset000443829	NOG163286	--	[S]: Function unknown	POORLY CHARACTERIZED	469596.HMPREF9488_01310	3.7e-58	84.85	97.78	229
geneset000443833	NOG04543	dehydrogenase	[E]: Amino acid transport and metabolism	METABOLISM	395963.Bind_2829	2.5e-61	57.07	98.56	240
geneset000443834	NOG00461	)-reductase	[R]: General function prediction only	POORLY CHARACTERIZED	500640.CIT292_09153	2e-137	96.85	100	493
geneset000443835	COG1063	Dehydrogenase	[C]: Energy production and conversion	METABOLISM	500640.CIT292_09154	8.1e-72	97.16	100	275
geneset000443836	COG0124	Histidyl-trna synthetase	[J]: Translation, ribosomal structure and biogenesis	INFORMATION STORAGE AND PROCESSING	903510.vfu_A02774	1.8e-168	81.77	99.72	597
geneset000443837	COG2609	Component of the pyruvate dehydrogenase (PDH) complex, that catalyzes the overall conversion of pyruvate to acetyl-CoA and CO(2) (By similarity)	[C]: Energy production and conversion	METABOLISM	439496.RBY4I_71	1.7e-87	91.12	100	327
geneset000443838	COG2059	Chromate	[P]: Inorganic ion transport and metabolism	METABOLISM	998088.B565_0622	6.7e-169	82.77	98.97	599
geneset000443839	COG0553	helicase	[L]: Replication, recombination and repair	INFORMATION STORAGE AND PROCESSING	1000569.HMPREF1040_0287	4.1e-132	75.96	99.36	476
geneset000443840	COG1574	amidohydrolase	[R]: General function prediction only	POORLY CHARACTERIZED	380703.AHA_1959	4e-95	75.73	99.17	353
geneset000443841	COG0489	ATP-binding protein	[D]: Cell cycle control, cell division, chromosome partitioning	CELLULAR PROCESSES AND SIGNALING	634503.NT01EI_1296	4.4e-41	68.38	95.1	172
geneset000443842	COG0657	alpha beta hydrolase fold-3 domain protein	[I]: Lipid transport and metabolism	METABOLISM	218491.ECA0915	8.2e-39	51.57	95.78	165
geneset000443843	COG0758	DNA protecting protein DprA	[L]: Replication, recombination and repair	INFORMATION STORAGE AND PROCESSING	470145.BACCOP_00884	2.1e-30	61.47	98.2	137
geneset000443844	COG1447	pts system	[G]: Carbohydrate transport and metabolism	METABOLISM	525367.HMPREF0556_10387	2.2e-15	47.92	95.05	87
geneset000443845	NOG101189	Bidirectionally degrades single-stranded DNA into large acid-insoluble oligonucleotides, which are then degraded further into small acid-soluble oligonucleotides (By similarity)	[L]: Replication, recombination and repair	INFORMATION STORAGE AND PROCESSING	371731.Rsw2DRAFT_3276	6.9e-18	76.92	100	94
geneset000443846	COG1328	Anaerobic ribonucleoside-triphosphate reductase	[F]: Nucleotide transport and metabolism	METABOLISM	998088.B565_2975	0	95.6	100	1381
geneset000443847	NOG151424	Phage protein	[S]: Function unknown	POORLY CHARACTERIZED	511062.GU3_10295	2.1e-22	53.41	59.46	110
geneset000443849	COG0191	Aldolase	[G]: Carbohydrate transport and metabolism	METABOLISM	216895.VV2_1017	1.3e-90	91.76	100	337
geneset000443850	COG0454	acetyltransferase	[K]: Transcription	INFORMATION STORAGE AND PROCESSING	675806.VII_000737	1.3e-45	65.67	97.1	188
geneset000443851	COG1929	Glycerate kinase	[G]: Carbohydrate transport and metabolism	METABOLISM	632245.CLP_2041	3.9e-57	41.79	98.94	227
geneset000443852	COG0383	alpha-mannosidase	[G]: Carbohydrate transport and metabolism	METABOLISM	445974.CLORAM_02774	1.5e-156	63.98	99.55	558
geneset000443853	COG0209	Provides the precursors necessary for DNA synthesis. Catalyzes the biosynthesis of deoxyribonucleotides from the corresponding ribonucleotides (By similarity)	[F]: Nucleotide transport and metabolism	METABOLISM	469596.HMPREF9488_01635	5.2e-172	70.47	100	609
geneset000443854	COG1639	signal transduction protein	[T]: Signal transduction mechanisms	CELLULAR PROCESSES AND SIGNALING	998088.B565_3639	8.9e-118	97.71	100	428
geneset000443855	NOG08913	FAD binding	[S]: Function unknown	POORLY CHARACTERIZED	297246.lpp1387	1.2e-35	44.12	98.27	155
geneset000443856	COG1020	non-ribosomal peptide synthetase	[Q]: Secondary metabolites biosynthesis, transport and catabolism	METABOLISM	697282.Mettu_3710	2.1e-74	57.5	98.25	284
geneset000443857	COG4772	receptor	[P]: Inorganic ion transport and metabolism	METABOLISM	458817.Shal_0766	5.9e-125	75.93	100	452
geneset000443859	COG4603	ABC transporter (permease)	[R]: General function prediction only	POORLY CHARACTERIZED	488538.SAR116_1608	8e-54	56.22	96.35	215
geneset000443860	COG1079	ABC transporter (permease)	[R]: General function prediction only	POORLY CHARACTERIZED	349521.HCH_02312	2.7e-93	61.21	96.56	347
geneset000443861	COG2268	Band 7 protein	[S]: Function unknown	POORLY CHARACTERIZED	211586.SO_1377	5.8e-114	99.57	83.51	416
geneset000443862	COG1197	transcriptioN-repair coupling factor	[L]: Replication, recombination and repair	INFORMATION STORAGE AND PROCESSING	39946.BGIOSGA039461-PA	2.5e-41	59.29	100	173
geneset000443863	COG1048	aconitate hydratase	[C]: Energy production and conversion	METABOLISM	395965.Msil_3509	1e-92	76.92	96.43	345
geneset000443864	COG4260	virion core protein (Lumpy skin disease	[S]: Function unknown	POORLY CHARACTERIZED	592028.GCWU000321_01527	3.3e-36	48.82	86.7	157
geneset000443865	NOG16580	Transporter	[R]: General function prediction only	POORLY CHARACTERIZED	272559.BF3614	1.7e-65	86.08	99.37	254
geneset000443866	COG3833	ABC transporter (permease)	[P]: Inorganic ion transport and metabolism	METABOLISM	223926.VPA1399	3.8e-20	32.17	36.95	105
geneset000443867	COG2202	Histidine kinase	[T]: Signal transduction mechanisms	CELLULAR PROCESSES AND SIGNALING	469595.CSAG_01509	1.4e-98	100	100	364
geneset000443868	NOG65907	--	[S]: Function unknown	POORLY CHARACTERIZED	371731.Rsw2DRAFT_2851	1.1e-28	63.72	92.73	131
geneset000443869	COG1060	Catalyzes the radical-mediated transfer of the hydroxybenzyl group from 4-hydroxyphenylpyruvate (HPP) to 5-amino- 6-ribitylamino-2,4(1H,3H)-pyrimidinedione to form 7,8-didemethyl- 8-hydroxy-5-deazariboflavin (FO) (By similarity)	[H]: Coenzyme transport and metabolism	METABOLISM	878320.AcavA_010100002325	2e-34	100	100	149
geneset000443870	COG0215	Cysteinyl-tRNA synthetase	[J]: Translation, ribosomal structure and biogenesis	INFORMATION STORAGE AND PROCESSING	349741.Amuc_1031	2.3e-61	64.02	97.93	240
geneset000443871	COG0366	alpha amylase, catalytic	[G]: Carbohydrate transport and metabolism	METABOLISM	382245.ASA_0485	1.3e-122	87.83	100	444
geneset000443872	NOG101890	Addiction module antitoxin, RelB DinJ family	[S]: Function unknown	POORLY CHARACTERIZED	521000.PROVRETT_09214	1.5e-25	70.21	84.68	120
geneset000443873	NOG01925	Domain of unknown function (DUF1848)	[S]: Function unknown	POORLY CHARACTERIZED	595494.Tola_1402	3.6e-74	50.17	100	283
geneset000443874	COG3264	mechanosensitive ion channel	[M]: Cell wall/membrane/envelope biogenesis	CELLULAR PROCESSES AND SIGNALING	272943.RSP_2148	2.7e-31	38.54	99.51	141
geneset000443875	COG1461	dak2 domain fusion protein ylov	[R]: General function prediction only	POORLY CHARACTERIZED	428126.CLOSPI_00855	2.1e-83	83.25	100	313
geneset000443876	COG1459	Type ii secretion system	[U]: Intracellular trafficking, secretion, and vesicular transport	CELLULAR PROCESSES AND SIGNALING	211586.SO_4108	5.8e-42	98.94	100	175
geneset000443877	COG0028	acetolactate synthase	[E]: Amino acid transport and metabolism	METABOLISM	349102.Rsph17025_1173	1.7e-111	83.55	100	407
geneset000443878	COG0564	Pseudouridine synthase	[J]: Translation, ribosomal structure and biogenesis	INFORMATION STORAGE AND PROCESSING	435591.BDI_3794	2.7e-07	45.21	100	59
geneset000443879	COG1045	serine acetyltransferase	[E]: Amino acid transport and metabolism	METABOLISM	469595.CSAG_01921	4.4e-23	94.23	100	111
geneset000443880	COG1074	The heterodimer acts as both an ATP-dependent DNA helicase and an ATP-dependent, dual-direction single-stranded exonuclease. Recognizes the chi site generating a DNA molecule suitable for the initiation of homologous recombination. The AddA nuclease domain is required for chi fragment generation	[L]: Replication, recombination and repair	INFORMATION STORAGE AND PROCESSING	537013.CLOSTMETH_03208	6e-50	35.55	100	203
geneset000443881	COG1061	type iii restriction protein res subunit	[L]: Replication, recombination and repair	INFORMATION STORAGE AND PROCESSING	998088.B565_2680	1.2e-240	97.15	100	837
geneset000443882	COG1961	Resolvase	[L]: Replication, recombination and repair	INFORMATION STORAGE AND PROCESSING	657321.RBR_00340	3.8e-173	68.4	99.53	613
geneset000443884	NOG03364	Integrase, catalytic region	[L]: Replication, recombination and repair	INFORMATION STORAGE AND PROCESSING	314292.VAS14_17416	7.9e-24	41.43	100	115
geneset000443885	COG1105	1-phosphofructokinase	[G]: Carbohydrate transport and metabolism	METABOLISM	638301.HMPREF0444_1606	1.2e-107	64.92	99.35	395
geneset000443886	COG1349	transcriptional regulator DeoR family	[K]: Transcription	INFORMATION STORAGE AND PROCESSING	562983.HMPREF0433_01294	5.1e-51	43.85	91.01	206
geneset000443887	COG0491	Beta-lactamase domain protein	[R]: General function prediction only	POORLY CHARACTERIZED	545693.BMQ_3978	1.1e-32	29.56	98.53	146
geneset000443890	NOG30891	tetratricopeptide repeat protein	[S]: Function unknown	POORLY CHARACTERIZED	411477.PARMER_01891	2.4e-70	78.7	100	270
geneset000443891	NOG119716	Membrane transport protein	[R]: General function prediction only	POORLY CHARACTERIZED	998088.B565_1753	9.1e-19	87.72	79.17	97
geneset000443892	COG0471	Transporter	[P]: Inorganic ion transport and metabolism	METABOLISM	94122.Shewana3_0865	3.9e-169	94.26	100	599
geneset000443893	COG1238	Membrane	[S]: Function unknown	POORLY CHARACTERIZED	888057.HMPREF9064_1895	8.4e-54	66.88	99.35	215
geneset000443894	COG2518	Catalyzes the methyl esterification of L-isoaspartyl residues in peptides and proteins that result from spontaneous decomposition of normal L-aspartyl and L-asparaginyl residues. It plays a role in the repair and or degradation of damaged proteins (By similarity)	[O]: Posttranslational modification, protein turnover, chaperones	CELLULAR PROCESSES AND SIGNALING	471881.PROPEN_02544	8.9e-26	69.05	100	121
geneset000443895	NOG63942	Drtgg domain protein	[S]: Function unknown	POORLY CHARACTERIZED	556261.HMPREF0240_01515	2.7e-25	79.41	100	119
geneset000443896	COG2172	anti-sigma regulatory factor serine threonine protein kinase	[T]: Signal transduction mechanisms	CELLULAR PROCESSES AND SIGNALING	556261.HMPREF0240_01514	7.4e-57	79.29	99.29	225
geneset000443897	COG3469	chitinase	[G]: Carbohydrate transport and metabolism	METABOLISM	675814.VIC_002656	1.9e-29	40.27	64.52	135
geneset000443898	COG1404	peptidase (S8 and S53, subtilisin, kexin, sedolisin	[O]: Posttranslational modification, protein turnover, chaperones	CELLULAR PROCESSES AND SIGNALING	262543.Exig_2606	1.6e-27	37.55	53.88	129
geneset000443899	NOG87287	--	[S]: Function unknown	POORLY CHARACTERIZED	1116231.SMA_1366	2e-27	37.55	37.95	129
geneset000443900	COG1445	PTS System	[G]: Carbohydrate transport and metabolism	METABOLISM	873447.SPB_1432	2.8e-183	60.34	98.45	647
geneset000443901	NOG01689	Integrase	[L]: Replication, recombination and repair	INFORMATION STORAGE AND PROCESSING	1028307.EAE_09085	1e-191	76.5	99.29	674
geneset000443904	NOG47046	--	[S]: Function unknown	POORLY CHARACTERIZED	575564.HMPREF0014_00505	3.5e-149	66.23	99.74	533
geneset000443905	COG1431	stem cell self-renewal protein Piwi	[J]: Translation, ribosomal structure and biogenesis	INFORMATION STORAGE AND PROCESSING	575564.HMPREF0014_00504	0	75.04	99.86	1102
geneset000443906	NOG51090	--	[S]: Function unknown	POORLY CHARACTERIZED	579405.Dd703_0311	6.3e-52	72.05	44.23	210
geneset000443907	NOG79779	filamentous hemagglutinin	[S]: Function unknown	POORLY CHARACTERIZED	561231.Pecwa_0433	1.7e-36	55.26	93.25	157
geneset000443908	COG0006	peptidase M24	[E]: Amino acid transport and metabolism	METABOLISM	234267.Acid_6499	3.3e-22	37.28	96.57	110
geneset000443910	COG0559	(ABC) transporter	[E]: Amino acid transport and metabolism	METABOLISM	272942.RCAP_rcc02443	5.6e-105	83.47	100	386
geneset000443911	COG0572	uridine kinase	[F]: Nucleotide transport and metabolism	METABOLISM	449673.BACSTE_01730	1.1e-84	79.37	100	318
geneset000443912	COG0366	alpha amylase, catalytic	[G]: Carbohydrate transport and metabolism	METABOLISM	998088.B565_2991	0	95.82	100	1254
geneset000443913	COG0143	Is required not only for elongation of protein synthesis but also for the initiation of all mRNA translation through initiator tRNA(fMet) aminoacylation (By similarity)	[J]: Translation, ribosomal structure and biogenesis	INFORMATION STORAGE AND PROCESSING	537013.CLOSTMETH_00449	3.8e-143	77.1	98.67	513
geneset000443915	NOG02181	--	[S]: Function unknown	POORLY CHARACTERIZED	391598.FBBAL38_05470	2.8e-27	67.07	96.47	126
geneset000443916	COG0260	Presumably involved in the processing and regular turnover of intracellular proteins. Catalyzes the removal of unsubstituted N-terminal amino acids from various peptides (By similarity)	[E]: Amino acid transport and metabolism	METABOLISM	382245.ASA_3823	2.5e-29	88.57	100	132
geneset000443917	COG2927	dna polymerase III (Chi subunit)	[L]: Replication, recombination and repair	INFORMATION STORAGE AND PROCESSING	682634.SOD_k01680	1e-46	63.06	100	191
geneset000443918	COG0525	amino acids such as threonine, to avoid such errors, it has a posttransfer editing activity that hydrolyzes mischarged Thr-tRNA(Val) in a tRNA-dependent manner (By similarity)	[J]: Translation, ribosomal structure and biogenesis	INFORMATION STORAGE AND PROCESSING	634500.EbC_39690	1.5e-73	87.59	98.64	280
geneset000443919	COG1008	subunit m	[C]: Energy production and conversion	METABOLISM	214092.YPO2544	1.8e-135	78.71	99.04	487
geneset000443920	NOG166511	--	[S]: Function unknown	POORLY CHARACTERIZED	411902.CLOBOL_04413	9.8e-24	27.8	95.8	116
geneset000443922	COG1197	transcriptioN-repair coupling factor	[L]: Replication, recombination and repair	INFORMATION STORAGE AND PROCESSING	1006551.KOX_17405	3.6e-109	86.27	100	399
geneset000443923	COG1071	Dehydrogenase	[C]: Energy production and conversion	METABOLISM	395963.Bind_1505	5.5e-79	78.12	100	299
geneset000443924	COG0488	(ABC) transporter	[R]: General function prediction only	POORLY CHARACTERIZED	357809.Cphy_2220	5.9e-64	92.48	100	248
geneset000443925	COG3708	Transcriptional regulator	[K]: Transcription	INFORMATION STORAGE AND PROCESSING	203119.Cthe_2759	1.1e-24	81.08	100	117
geneset000443926	NOG46099	--	[S]: Function unknown	POORLY CHARACTERIZED	675813.VIB_002041	3e-12	23.39	98.83	77
geneset000443927	NOG28223	endonuclease exonuclease phosphatase	[S]: Function unknown	POORLY CHARACTERIZED	411477.PARMER_01519	2.6e-60	69.54	100	236
geneset000443928	COG2985	transport protein	[P]: Inorganic ion transport and metabolism	METABOLISM	1037409.BJ6T_34100	1.2e-105	73.66	100	388
geneset000443929	COG1455	pts system	[G]: Carbohydrate transport and metabolism	METABOLISM	469596.HMPREF9488_03775	1.5e-76	69.85	100	291
geneset000443930	COG0044	Dihydroorotase	[F]: Nucleotide transport and metabolism	METABOLISM	536019.Mesop_5301	2.1e-96	67.78	100	357
geneset000443931	COG0674	Oxidoreductase required for the transfer of electrons from pyruvate to flavodoxin (By similarity)	[C]: Energy production and conversion	METABOLISM	563192.HMPREF0179_01626	2.7e-77	66.19	94.17	293
geneset000443932	NOG125809	--	[S]: Function unknown	POORLY CHARACTERIZED	742766.HMPREF9455_03710	3.8e-94	77.78	100	349
geneset000443934	COG0204	Acyltransferase	[I]: Lipid transport and metabolism	METABOLISM	556261.HMPREF0240_02138	2.1e-36	78.02	100	156
geneset000443935	COG1488	Nicotinate phosphoribosyltransferase	[H]: Coenzyme transport and metabolism	METABOLISM	556261.HMPREF0240_02130	8.5e-254	89.63	100	881
geneset000443936	COG1181	Cell wall formation (By similarity)	[M]: Cell wall/membrane/envelope biogenesis	CELLULAR PROCESSES AND SIGNALING	556261.HMPREF0240_02129	4.6e-126	86.85	100	456
geneset000443938	COG1125	(ABC) transporter	[E]: Amino acid transport and metabolism	METABOLISM	717231.Flexsi_1251	4.2e-66	47.84	97.32	256
geneset000443939	COG1070	Carbohydrate kinase	[G]: Carbohydrate transport and metabolism	METABOLISM	476272.RUMHYD_02266	6.6e-50	65.71	100	202
geneset000443942	COG0105	Major role in the synthesis of nucleoside triphosphates other than ATP. The ATP gamma phosphate is transferred to the NDP beta phosphate via a ping-pong mechanism, using a phosphorylated active-site intermediate (By similarity)	[F]: Nucleotide transport and metabolism	METABOLISM	469595.CSAG_02309	5.6e-75	100	82.66	285
geneset000443943	COG4953	penicillin-binding protein 1C	[M]: Cell wall/membrane/envelope biogenesis	CELLULAR PROCESSES AND SIGNALING	469595.CSAG_02310	0	95.71	100	1524
geneset000443944	COG2373	alpha-2-macroglobulin domain protein	[R]: General function prediction only	POORLY CHARACTERIZED	469595.CSAG_02311	9.4e-109	98.09	100	398
geneset000443945	NOG212063	outer membrane adhesin-like protein	[S]: Function unknown	POORLY CHARACTERIZED	1001585.MDS_1424	7e-224	42.59	85.45	783
geneset000443946	COG1295	ribonuclease BN	[S]: Function unknown	POORLY CHARACTERIZED	998088.B565_0153	2.9e-148	95.52	97.64	530
geneset000443947	COG1820	GlcNAc 6-P deacetylase	[G]: Carbohydrate transport and metabolism	METABOLISM	1051646.VITU9109_15183	4.2e-12	41.41	92.52	76
geneset000443948	COG4771	receptor	[P]: Inorganic ion transport and metabolism	METABOLISM	211586.SO_4523	3.6e-234	99	100	815
geneset000443949	COG2985	transport protein	[P]: Inorganic ion transport and metabolism	METABOLISM	411477.PARMER_03920	2.6e-256	87.97	100	889
geneset000443950	COG0837	glucokinase (EC 2.7.1.2)	[G]: Carbohydrate transport and metabolism	METABOLISM	379731.PST_3499	8.1e-30	42.42	98.97	136
geneset000443951	COG0534	Mate efflux family protein	[V]: Defense mechanisms	CELLULAR PROCESSES AND SIGNALING	220341.STY1697	5.1e-240	94.53	98.92	835
geneset000443952	COG0307	riboflavin synthase, subunit alpha	[H]: Coenzyme transport and metabolism	METABOLISM	469595.CSAG_01185	8.7e-110	94.37	100	401
geneset000443953	COG2230	cyclopropane-fatty-acyl-phospholipid synthase	[M]: Cell wall/membrane/envelope biogenesis	CELLULAR PROCESSES AND SIGNALING	481805.EcolC_1968	1.1e-216	92.67	100	757
geneset000443956	COG2128	Antioxidant protein with alkyl hydroperoxidase activity. Required for the reduction of the AhpC active site cysteine residues and for the regeneration of the AhpC enzyme activity (By similarity)	[S]: Function unknown	POORLY CHARACTERIZED	998088.B565_3742	6.3e-23	78.08	74.49	112
geneset000443957	COG2128	Antioxidant protein with alkyl hydroperoxidase activity. Required for the reduction of the AhpC active site cysteine residues and for the regeneration of the AhpC enzyme activity (By similarity)	[S]: Function unknown	POORLY CHARACTERIZED	998088.B565_3742	2.9e-27	72.09	96.63	126
geneset000443958	COG3059	Inner membrane protein YkgB	[S]: Function unknown	POORLY CHARACTERIZED	380703.AHA_4046	2.1e-59	78.72	97.92	233
geneset000443959	NOG60203	Pilus assembly protein	[R]: General function prediction only	POORLY CHARACTERIZED	529507.PMI2433	3.7e-41	41.58	98.54	173
geneset000443961	COG1165	Catalyzes the thiamine diphosphate-dependent decarboxylation of 2-oxoglutarate and the subsequent addition of the resulting succinic semialdehyde-thiamine pyrophosphate anion to isochorismate to yield 2-succinyl-5-enolpyruvyl-6-hydroxy-3- cyclohexene-1-carboxylate (SEPHCHC) (By similarity)	[H]: Coenzyme transport and metabolism	METABOLISM	323850.Shew_1408	9.8e-77	64.11	96.76	292
geneset000443962	COG1142	4Fe-4S Ferredoxin iron-sulfur binding domain protein	[C]: Energy production and conversion	METABOLISM	469595.CSAG_02263	1.1e-120	98.58	100	438
geneset000443963	NOG106006	Acetyltransferase (GNAT) family	[R]: General function prediction only	POORLY CHARACTERIZED	290402.Cbei_3901	5.3e-33	33.57	96.25	147
geneset000443964	COG1080	General (non sugar-specific) component of the phosphoenolpyruvate-dependent sugar phosphotransferase system (sugar PTS). This major carbohydrate active-transport system catalyzes the phosphorylation of incoming sugar substrates concomitantly with their translocation across the cell membrane. Enzyme I transfers the phosphoryl group from phosphoenolpyruvate (PEP) to the phosphoryl carrier protein (HPr) (By similarity)	[G]: Carbohydrate transport and metabolism	METABOLISM	293826.Amet_1259	1.7e-176	56.79	99.12	624
geneset000443965	NOG107900	--	[S]: Function unknown	POORLY CHARACTERIZED	504832.OCAR_5574	8e-12	39.17	100	75
geneset000443966	NOG65455	Transcriptional regulator	[K]: Transcription	INFORMATION STORAGE AND PROCESSING	537013.CLOSTMETH_03856	2.6e-06	61.11	100	55
geneset000443967	COG1249	dihydrolipoyl dehydrogenase	[C]: Energy production and conversion	METABOLISM	445971.ANASTE_01875	2.1e-49	68.67	100	200
geneset000443968	COG0212	5-formyltetrahydrofolate cyclo-ligase	[H]: Coenzyme transport and metabolism	METABOLISM	469595.CSAG_02731	2.1e-74	100	100	283
geneset000443969	NOG102227	--	[S]: Function unknown	POORLY CHARACTERIZED	435591.BDI_3053	8.8e-16	35.81	98.01	89
geneset000443970	COG1249	dihydrolipoyl dehydrogenase	[C]: Energy production and conversion	METABOLISM	435591.BDI_3052	2e-42	65.85	100	177
geneset000443971	COG0187	DNA gyrase negatively supercoils closed circular double- stranded DNA in an ATP-dependent manner and also catalyzes the interconversion of other topological isomers of double-stranded DNA rings, including catenanes and knotted rings (By similarity)	[L]: Replication, recombination and repair	INFORMATION STORAGE AND PROCESSING	435591.BDI_3347	7.4e-72	82.63	100	275
geneset000443973	COG0747	Extracellular solute-binding protein, family 5	[E]: Amino acid transport and metabolism	METABOLISM	94122.Shewana3_2650	6.7e-138	95.56	100	495
geneset000443974	NOG04210	(LipO)protein	[S]: Function unknown	POORLY CHARACTERIZED	380703.AHA_2874	1.4e-136	54.51	99.13	491
geneset000443975	COG0444	(ABC) transporter	--	----	--	394.NGR_c03490	6.1e-68	84.42	96.86	262
geneset000443977	COG3119	Sulfatase	[P]: Inorganic ion transport and metabolism	METABOLISM	457424.BFAG_00904	2e-237	77.65	98.46	827
geneset000443978	COG1088	dTDP-glucose 4-6-dehydratase	[M]: Cell wall/membrane/envelope biogenesis	CELLULAR PROCESSES AND SIGNALING	272559.BF3504	1.6e-156	92.53	100	557
geneset000443979	NOG39835	Transcriptional regulator	[K]: Transcription	INFORMATION STORAGE AND PROCESSING	500640.CIT292_05955	1.5e-152	97.18	95.62	544
geneset000443980	COG0582	Integrase	[L]: Replication, recombination and repair	INFORMATION STORAGE AND PROCESSING	483215.BACFIN_07401	2.6e-89	45.41	98.34	334
geneset000443981	NOG46097	integrase family	[L]: Replication, recombination and repair	INFORMATION STORAGE AND PROCESSING	483215.BACFIN_07402	3.4e-84	44.92	96.43	317
geneset000443982	NOG08974	Integrase	[S]: Function unknown	POORLY CHARACTERIZED	483215.BACFIN_07403	4e-133	69.21	100	479
geneset000443984	COG0458	carbamoyl-phosphate synthetase ammonia chain	[F]: Nucleotide transport and metabolism	METABOLISM	391624.OIHEL45_09160	1.1e-97	74.79	100	361
geneset000443986	COG2204	two component, sigma54 specific, transcriptional regulator, Fis family	[T]: Signal transduction mechanisms	CELLULAR PROCESSES AND SIGNALING	742766.HMPREF9455_00460	4.3e-143	58.78	98.88	513
geneset000443988	COG2148	sugar transferase	[M]: Cell wall/membrane/envelope biogenesis	CELLULAR PROCESSES AND SIGNALING	411477.PARMER_00508	1.3e-147	74.56	100	528
geneset000443989	COG5002	Histidine kinase	[T]: Signal transduction mechanisms	CELLULAR PROCESSES AND SIGNALING	226186.BT_0981	9.4e-137	76.51	100	491
geneset000443991	COG1971	Probably functions as a manganese efflux pump (By similarity)	[S]: Function unknown	POORLY CHARACTERIZED	518637.EUBIFOR_00081	9.4e-22	74.03	100	107
geneset000443992	COG0160	aminotransferase	[E]: Amino acid transport and metabolism	METABOLISM	469595.CSAG_01598	8.7e-138	98.78	100	495
geneset000443993	COG0076	decarboxylase	[E]: Amino acid transport and metabolism	METABOLISM	469595.CSAG_01597	4.7e-99	97.87	100	365
geneset000443994	COG1052	Dehydrogenase	[C]: Energy production and conversion	METABOLISM	878320.AcavA_010100008087	5.7e-100	59.88	98.5	369
geneset000443995	COG0586	SNARE associated Golgi	[S]: Function unknown	POORLY CHARACTERIZED	469595.CSAG_02816	1.5e-85	100	100	320
geneset000443996	NOG05757	AraC family transcriptional regulator	[K]: Transcription	INFORMATION STORAGE AND PROCESSING	469595.CSAG_02817	2.5e-35	100	100	152
geneset000443997	COG0574	pyruvate phosphate dikinase	[G]: Carbohydrate transport and metabolism	METABOLISM	445974.CLORAM_02245	1.7e-148	90.88	100	530
geneset000443998	COG0513	atp-dependent rna helicase	[L]: Replication, recombination and repair	INFORMATION STORAGE AND PROCESSING	445974.CLORAM_02244	3.2e-129	75.24	99.68	466
geneset000443999	NOG00142	TonB-dependent Receptor Plug	[P]: Inorganic ion transport and metabolism	METABOLISM	272559.BF0381	2.1e-152	81.99	100	543
geneset000444001	COG0601	ABC transporter (permease)	[P]: Inorganic ion transport and metabolism	METABOLISM	411468.CLOSCI_02706	1.2e-76	70.56	98.5	291
geneset000444002	NOG141245	--	[S]: Function unknown	POORLY CHARACTERIZED	556261.HMPREF0240_02620	4.6e-54	69.18	100	216
geneset000444003	NOG11522	sodium sulfate symporter	[S]: Function unknown	POORLY CHARACTERIZED	94122.Shewana3_1922	3.3e-113	91.74	100	413
geneset000444004	COG0057	glyceraldehyde3phosphate dehydrogenase	[G]: Carbohydrate transport and metabolism	METABOLISM	3847.GLYMA18G01330.1	9e-130	91.73	100	468
geneset000444005	NOG16242	Outer membrane efflux protein	[M]: Cell wall/membrane/envelope biogenesis	CELLULAR PROCESSES AND SIGNALING	763034.HMPREF9446_01428	3.2e-46	45.37	99.56	190
geneset000444007	COG5377	phage-type endonuclease	[L]: Replication, recombination and repair	INFORMATION STORAGE AND PROCESSING	272626.lin2414	5e-43	37.38	89.71	180
geneset000444008	NOG09221	methyltransferase	[R]: General function prediction only	POORLY CHARACTERIZED	556261.HMPREF0240_00157	1e-104	89.05	100	384
geneset000444009	COG1835	Acyltransferase	[I]: Lipid transport and metabolism	METABOLISM	391596.PBAL39_22977	1.3e-89	78.16	99.52	334
geneset000444012	COG0542	ATP-dependent CLP protease ATP-binding subunit	[O]: Posttranslational modification, protein turnover, chaperones	CELLULAR PROCESSES AND SIGNALING	272943.RSP_2293	7.5e-92	86.73	100	342
geneset000444013	COG2176	Required for replicative DNA synthesis. This DNA polymerase also exhibits 3' to 5' exonuclease activity (By similarity)	[L]: Replication, recombination and repair	INFORMATION STORAGE AND PROCESSING	360911.EAT1b_2951	7.9e-89	79.9	100	332
geneset000444014	COG5009	penicillin-binding protein 1A	[M]: Cell wall/membrane/envelope biogenesis	CELLULAR PROCESSES AND SIGNALING	469595.CSAG_03609	0	99.53	100	1689
geneset000444015	COG0661	Required, probably indirectly, for the hydroxylation of 2-octaprenylphenol to 2-octaprenyl-6-hydroxy-phenol, the fourth step in ubiquinone biosynthesis (By similarity)	[R]: General function prediction only	POORLY CHARACTERIZED	572544.Ilyop_0966	7.9e-55	52.24	95.24	219
geneset000444016	COG0270	Cytosine-specific methyltransferase	[L]: Replication, recombination and repair	INFORMATION STORAGE AND PROCESSING	745277.Rahaq2_3962	6.8e-192	73.09	94.87	675
geneset000444017	COG0553	helicase	[L]: Replication, recombination and repair	INFORMATION STORAGE AND PROCESSING	76869.PputGB1_4753	2.6e-90	41.94	73.05	338
geneset000444018	NOG02026	ATP-binding region, ATPase domain protein	[S]: Function unknown	POORLY CHARACTERIZED	398767.Glov_0291	2.1e-72	35	98.49	278
geneset000444020	COG1401	ATPase associated with various cellular activities aaa_5	[V]: Defense mechanisms	CELLULAR PROCESSES AND SIGNALING	675815.VOA_000955	2.7e-84	64.23	44.12	318
geneset000444021	COG0493	glutamate synthase	[E]: Amino acid transport and metabolism	METABOLISM	556261.HMPREF0240_01095	1.2e-85	72.48	100	321
geneset000444022	COG0855	Catalyzes the reversible transfer of the terminal phosphate of ATP to form a long-chain polyphosphate (polyP) (By similarity)	[P]: Inorganic ion transport and metabolism	METABOLISM	245018.CL2_28120	1.9e-190	51.45	98.28	671
geneset000444023	COG0248	ppx gppa phosphatase	--	----	--	873447.SPB_1722	6e-56	42.21	98.67	223
geneset000444024	COG4832	Pfam:DUF2174	[S]: Function unknown	POORLY CHARACTERIZED	471875.RUMLAC_01061	2.5e-77	64.59	99.52	293
geneset000444025	COG2199	Diguanylate cyclase	[T]: Signal transduction mechanisms	CELLULAR PROCESSES AND SIGNALING	445335.CBN_2073	3.6e-15	35.81	37.74	88
geneset000444026	NOG14492	Transcriptional regulator	[K]: Transcription	INFORMATION STORAGE AND PROCESSING	445335.CBN_0933	9e-30	37.27	99.07	136
geneset000444027	COG0742	methyltransferase	[L]: Replication, recombination and repair	INFORMATION STORAGE AND PROCESSING	350688.Clos_1442	1.5e-33	42.02	98.95	148
geneset000444029	COG1733	Transcriptional regulator	[K]: Transcription	INFORMATION STORAGE AND PROCESSING	632245.CLP_0506	5.3e-16	41.44	94.07	89
geneset000444030	NOG150832	--	[S]: Function unknown	POORLY CHARACTERIZED	1069533.Sinf_0029	1.2e-11	32.85	95.04	75
geneset000444031	COG1970	Channel that opens in response to stretch forces in the membrane lipid bilayer. May participate in the regulation of osmotic pressure changes within the cell (By similarity)	[M]: Cell wall/membrane/envelope biogenesis	CELLULAR PROCESSES AND SIGNALING	158190.SpiGrapes_2719	2.5e-25	65.59	68.38	120
geneset000444032	COG2252	Xanthine uracil vitamin C permease	[R]: General function prediction only	POORLY CHARACTERIZED	908340.HMPREF9406_1408	2.6e-169	71.82	100	600
geneset000444033	NOG213901	AIG2-like family	[S]: Function unknown	POORLY CHARACTERIZED	610130.Closa_2812	4.3e-31	45.59	91.28	139
geneset000444034	COG0242	Removes the formyl group from the N-terminal Met of newly synthesized proteins. Requires at least a dipeptide for an efficient rate of reaction. N-terminal L-methionine is a prerequisite for activity but the enzyme has broad specificity at other positions (By similarity)	[J]: Translation, ribosomal structure and biogenesis	INFORMATION STORAGE AND PROCESSING	552398.HMPREF0866_00550	2.3e-39	58.82	100	167
geneset000444035	COG1215	Glycosyl transferase, family 2	[M]: Cell wall/membrane/envelope biogenesis	CELLULAR PROCESSES AND SIGNALING	665959.HMPREF1013_02846	7.9e-126	51.85	99.31	456
geneset000444036	COG1359	Antibiotic biosynthesis monooxygenase	[S]: Function unknown	POORLY CHARACTERIZED	290402.Cbei_4497	2e-18	54.95	95.79	97
geneset000444037	COG2910	Nad-dependent epimerase dehydratase	[R]: General function prediction only	POORLY CHARACTERIZED	435837.HMPREF0798_01697	1.1e-27	32.86	96.74	129
geneset000444038	COG4277	radical SAM domain protein	[R]: General function prediction only	POORLY CHARACTERIZED	858215.Thexy_1870	2.4e-87	64.29	100	327
geneset000444039	COG0366	alpha amylase, catalytic	[G]: Carbohydrate transport and metabolism	METABOLISM	469596.HMPREF9488_01521	1.1e-57	61.71	99.43	228
geneset000444040	COG0605	Destroys radicals which are normally produced within the cells and which are toxic to biological systems (By similarity)	[P]: Inorganic ion transport and metabolism	METABOLISM	483215.BACFIN_07587	1.5e-74	90.2	99.35	284
geneset000444041	COG1914	H( )-stimulated, divalent metal cation uptake system (By similarity)	[P]: Inorganic ion transport and metabolism	METABOLISM	469595.CSAG_02205	2.2e-37	82.41	100	160
geneset000444042	NOG60485	Conserved Protein	[S]: Function unknown	POORLY CHARACTERIZED	469595.CSAG_02204	3.8e-21	100	48.15	106
geneset000444043	COG2244	Polysaccharide biosynthesis protein	[M]: Cell wall/membrane/envelope biogenesis	CELLULAR PROCESSES AND SIGNALING	443144.GM21_3509	7.8e-35	44.44	100	152
geneset000444044	COG0609	permease protein	[P]: Inorganic ion transport and metabolism	METABOLISM	553973.CLOHYLEM_04856	7.7e-75	64.68	100	285
geneset000444046	NOG03668	--	[S]: Function unknown	POORLY CHARACTERIZED	371731.Rsw2DRAFT_1210	1.7e-47	45.81	99.12	194
geneset000444048	COG0393	UPF0145 protein	[S]: Function unknown	POORLY CHARACTERIZED	326426.Bbr_0086	2.9e-32	63.89	97.3	143
geneset000444049	COG0556	damaged site, the DNA wraps around one UvrB monomer. DNA wrap is dependent on ATP binding by UvrB and probably causes local melting of the DNA helix, facilitating insertion of UvrB beta-hairpin between the DNA strands. Then UvrB probes one DNA strand for the presence of a lesion. If a lesion is found the UvrA subunits dissociate and the UvrB-DNA preincision complex is formed. This complex is subsequently bound by UvrC and the second UvrB is released. If no lesion is found, the DNA wraps around the other UvrB subunit that will check the other stand for damage (By similarity)	[L]: Replication, recombination and repair	INFORMATION STORAGE AND PROCESSING	402881.Plav_2288	1.5e-124	82.31	100	451
geneset000444050	NOG36351	Transcriptional regulator	[K]: Transcription	INFORMATION STORAGE AND PROCESSING	675814.VIC_003361	1.3e-19	75.86	89.23	100
geneset000444051	NOG155738	Protein of unknown function (DUF2861)	[S]: Function unknown	POORLY CHARACTERIZED	298386.PBPRB0705	6.5e-26	29.56	98.68	123
geneset000444052	COG4615	Cyclic peptide transporter	[V]: Defense mechanisms	CELLULAR PROCESSES AND SIGNALING	349521.HCH_02804	2.2e-24	28.51	98.74	118
geneset000444053	COG2182	extracellular solute-binding protein, family 1	[G]: Carbohydrate transport and metabolism	METABOLISM	998088.B565_1495	2.1e-221	96.44	96.56	773
geneset000444054	COG0209	Provides the precursors necessary for DNA synthesis. Catalyzes the biosynthesis of deoxyribonucleotides from the corresponding ribonucleotides (By similarity)	[F]: Nucleotide transport and metabolism	METABOLISM	998088.B565_3386	4.2e-82	98.7	100	309
geneset000444055	COG2916	histone family protein nucleoid-structuring protein h-ns	[R]: General function prediction only	POORLY CHARACTERIZED	511062.GU3_11665	4.8e-32	57.04	95.07	142
geneset000444056	NOG10468	nitroreductase	[R]: General function prediction only	POORLY CHARACTERIZED	553973.CLOHYLEM_07001	4.1e-11	66.67	100	71
geneset000444057	NOG00826	Major Facilitator	[G]: Carbohydrate transport and metabolism	METABOLISM	632245.CLP_0634	1.2e-71	54.47	93.54	275
geneset000444058	COG1263	PTS System	[G]: Carbohydrate transport and metabolism	METABOLISM	469595.CSAG_00456	4.6e-91	98.39	100	339
geneset000444059	COG4974	Site-specific tyrosine recombinase, which acts by catalyzing the cutting and rejoining of the recombining DNA molecules. The XerC-XerD complex is essential to convert dimers of the bacterial chromosome into monomers to permit their segregation at cell division. It also contributes to the segregational stability of plasmids (By similarity)	[L]: Replication, recombination and repair	INFORMATION STORAGE AND PROCESSING	585543.HMPREF0969_01106	5e-223	96.06	100	778
geneset000444061	NOG33048	Lysine exporter protein (Lyse ygga)	[S]: Function unknown	POORLY CHARACTERIZED	483215.BACFIN_09029	8e-88	90.66	100	328
geneset000444062	NOG45056	--	[S]: Function unknown	POORLY CHARACTERIZED	471870.BACINT_03160	7.1e-73	74.86	100	278
geneset000444065	COG1896	Metal Dependent Phosphohydrolase	[R]: General function prediction only	POORLY CHARACTERIZED	469595.CSAG_02134	1.2e-57	99.14	100	227
geneset000444066	COG1199	helicase	[L]: Replication, recombination and repair	INFORMATION STORAGE AND PROCESSING	469595.CSAG_00588	1.1e-138	99.21	100	498
geneset000444067	NOG46349	--	[S]: Function unknown	POORLY CHARACTERIZED	709991.Odosp_3389	2e-93	67.49	85.56	347
geneset000444068	COG0438	Glycosyl transferase (Group 1	[M]: Cell wall/membrane/envelope biogenesis	CELLULAR PROCESSES AND SIGNALING	272559.BF1374	1.5e-25	41.24	96.67	121
geneset000444069	COG1629	receptor	[P]: Inorganic ion transport and metabolism	METABOLISM	484018.BACPLE_00345	9.2e-52	49.79	99.58	209
geneset000444070	COG1574	amidohydrolase	[R]: General function prediction only	POORLY CHARACTERIZED	469617.FUAG_03033	7.2e-48	100	100	194
geneset000444071	COG3829	Transcriptional regulator	[K]: Transcription	INFORMATION STORAGE AND PROCESSING	469617.FUAG_02845	9.5e-38	46.51	98.85	162
geneset000444073	COG1322	Dna recombination protein	[S]: Function unknown	POORLY CHARACTERIZED	862908.BMS_1094	1e-56	54.23	80.4	225
geneset000444074	NOG31363	Transcriptional regulator	[K]: Transcription	INFORMATION STORAGE AND PROCESSING	342108.amb0550	8.1e-30	62.16	97.37	135
geneset000444075	NOG04320	Two component transcriptional regulator (Winged helix family	[T]: Signal transduction mechanisms	CELLULAR PROCESSES AND SIGNALING	438753.AZC_3974	8e-18	65.22	92	94
geneset000444076	COG2183	domain) protein	[K]: Transcription	INFORMATION STORAGE AND PROCESSING	545696.HOLDEFILI_03015	2.4e-80	70.94	99.51	303
geneset000444079	COG0205	phosphohexokinase	[G]: Carbohydrate transport and metabolism	METABOLISM	435591.BDI_3741	8.5e-30	94.29	100	134
geneset000444081	COG0399	DegT DnrJ EryC1 StrS aminotransferase	[E]: Amino acid transport and metabolism	METABOLISM	380703.AHA_2901	2.1e-30	98.51	100	136
geneset000444082	COG1089	GDP-mannose 4,6-dehydratase	[M]: Cell wall/membrane/envelope biogenesis	CELLULAR PROCESSES AND SIGNALING	380703.AHA_2902	1.2e-190	97.93	100	671
geneset000444083	COG1053	Succinate DeHydrogenase	[C]: Energy production and conversion	METABOLISM	469618.FVAG_01749	3.7e-205	68.68	99.45	719
geneset000444084	COG1338	Flagellar biosynthetic protein FliP	[N]: Cell motility	CELLULAR PROCESSES AND SIGNALING	223926.VPA1542	5.5e-51	66.07	100	206
geneset000444085	NOG83223	Protein of unknown function (DUF2842)	[S]: Function unknown	POORLY CHARACTERIZED	398580.Dshi_2741	2.9e-21	71.83	87.65	106
geneset000444086	NOG11996	(LipO)protein	[S]: Function unknown	POORLY CHARACTERIZED	371731.Rsw2DRAFT_1443	9.3e-18	46.02	93.86	95
geneset000444087	COG0426	domain protein	[C]: Energy production and conversion	METABOLISM	290402.Cbei_4483	4e-33	43.75	93.49	146
geneset000444088	COG4452	membrAne	[V]: Defense mechanisms	CELLULAR PROCESSES AND SIGNALING	469595.CSAG_03300	1.7e-130	98.31	100	470
geneset000444089	COG0693	PfpI family	[R]: General function prediction only	POORLY CHARACTERIZED	445974.CLORAM_00777	8.7e-66	66.85	98.37	255
geneset000444090	COG0693	PfpI family	[R]: General function prediction only	POORLY CHARACTERIZED	469596.HMPREF9488_01168	1.4e-68	64.48	100	264
geneset000444091	COG0778	nitroreductase	[C]: Energy production and conversion	METABOLISM	657318.EUR_04460	2.5e-50	52.11	95.96	204
geneset000444092	COG0386	glutathione peroxidase	[O]: Posttranslational modification, protein turnover, chaperones	CELLULAR PROCESSES AND SIGNALING	357809.Cphy_2663	8.6e-54	63.06	98.74	215
geneset000444098	COG0545	Peptidyl-prolyl cis-trans isomerase	[O]: Posttranslational modification, protein turnover, chaperones	CELLULAR PROCESSES AND SIGNALING	592316.Pat9b_3654	7.9e-73	57.2	99.61	279
geneset000444099	COG2900	Protein slyX homolog	[S]: Function unknown	POORLY CHARACTERIZED	198628.Dda3937_00529	5.2e-06	56.86	92.73	55
geneset000444100	COG1506	peptidase s9 prolyl oligopeptidase active site domain protein	[E]: Amino acid transport and metabolism	METABOLISM	471870.BACINT_01011	1.1e-67	92.8	100	261
geneset000444101	NOG212188	Histidine kinase	[T]: Signal transduction mechanisms	CELLULAR PROCESSES AND SIGNALING	663278.Ethha_0543	1.5e-24	28.52	98.92	119
geneset000444104	COG1022	Amp-dependent synthetase and ligase	[I]: Lipid transport and metabolism	METABOLISM	411477.PARMER_01834	1.3e-77	76.84	99.48	294
geneset000444107	COG0672	)-iron permease	[P]: Inorganic ion transport and metabolism	METABOLISM	469595.CSAG_00772	1.8e-138	98.82	100	497
geneset000444108	COG0145	5-oxoprolinase	--	----	--	371731.Rsw2DRAFT_2157	2.6e-64	73.84	100	250
geneset000444110	NOG00972	mucin-desulfating sulfatase	[S]: Function unknown	POORLY CHARACTERIZED	435591.BDI_1565	1.2e-132	86.42	100	478
geneset000444111	COG1175	binding-protein-dependent transport systems inner membrane Component	[P]: Inorganic ion transport and metabolism	METABOLISM	658655.HMPREF0988_01442	2.3e-39	81	94.34	166
geneset000444112	NOG17863	Binding-protein-dependent transport system inner membrane component	[P]: Inorganic ion transport and metabolism	METABOLISM	658655.HMPREF0988_01441	1.9e-49	71.53	98.56	200
geneset000444113	COG1674	cell division protein FtsK	[D]: Cell cycle control, cell division, chromosome partitioning	CELLULAR PROCESSES AND SIGNALING	245014.CK3_03640	4e-109	61.96	97.02	400
geneset000444114	NOG00045	acyl-CoA dehydrogenase	[I]: Lipid transport and metabolism	METABOLISM	391598.FBBAL38_08305	2.3e-84	86.86	100	317
geneset000444116	NOG07626	--	[S]: Function unknown	POORLY CHARACTERIZED	657309.BXY_21010	4.6e-149	66.67	100	533
geneset000444117	NOG00063	tonB-dependent Receptor	[P]: Inorganic ion transport and metabolism	METABOLISM	457424.BFAG_04689	0	79.28	99.57	1503
geneset000444118	COG4412	M6 family metalloprotease domain protein	[S]: Function unknown	POORLY CHARACTERIZED	211586.SO_0130	0	86.33	99.35	1297
geneset000444119	COG0303	Molybdenum cofactor synthesis domain protein	[H]: Coenzyme transport and metabolism	METABOLISM	94122.Shewana3_0131	1.2e-232	97.12	100	810
geneset000444121	COG0486	Exhibits a very high intrinsic GTPase hydrolysis rate. Involved in the addition of a carboxymethylaminomethyl (cmnm) group at the wobble position (U34) of certain tRNAs, forming tRNA- cmnm(5)s(2)U34 (By similarity)	[R]: General function prediction only	POORLY CHARACTERIZED	349741.Amuc_0645	7e-41	63.43	100	172
geneset000444122	COG0482	Catalyzes the 2-thiolation of uridine at the wobble position (U34) of tRNA, leading to the formation of s(2)U34 (By similarity)	[J]: Translation, ribosomal structure and biogenesis	INFORMATION STORAGE AND PROCESSING	349741.Amuc_0644	8.4e-88	80.53	99.48	328
geneset000444123	COG3314	nucleoside recognition domain protein	[S]: Function unknown	POORLY CHARACTERIZED	706191.PANA_3071	2.3e-38	76.32	91.2	163
geneset000444124	COG0700	nucleoside recognition domain protein	[S]: Function unknown	POORLY CHARACTERIZED	634503.NT01EI_3019	1.7e-59	82.24	99.35	234
geneset000444125	COG0624	Catalyzes the hydrolysis of N-succinyl-L,L- diaminopimelic acid (SDAP), forming succinate and LL-2,6- diaminoheptanedioate (DAP), an intermediate involved in the bacterial biosynthesis of lysine and meso-diaminopimelic acid, an essential component of bacterial cell walls (By similarity)	[E]: Amino acid transport and metabolism	METABOLISM	675817.VDA_001601	9.7e-149	72.05	98.65	531
geneset000444126	NOG09877	phosphate-selective porin O and P	[S]: Function unknown	POORLY CHARACTERIZED	411477.PARMER_03292	3.9e-137	78.62	99.66	493
geneset000444127	COG0448	Catalyzes the synthesis of ADP-glucose, a sugar donor used in elongation reactions on alpha-glucans (By similarity)	[G]: Carbohydrate transport and metabolism	METABOLISM	702450.CUW_0373	2e-17	47.42	88.18	94
geneset000444128	COG4865	Methylaspartate mutase	[E]: Amino acid transport and metabolism	METABOLISM	469595.CSAG_00522	1.4e-55	99.08	100	220
geneset000444129	COG3799	methylaspartate ammonia-lyase	[E]: Amino acid transport and metabolism	METABOLISM	469595.CSAG_00521	4.3e-114	100	100	416
geneset000444130	COG1082	Xylose isomerase domain protein TIM barrel	[G]: Carbohydrate transport and metabolism	METABOLISM	411477.PARMER_02968	2.4e-71	93.66	100	273
geneset000444133	COG0544	Involved in protein export. Acts as a chaperone by maintaining the newly synthesized protein in an open conformation	[O]: Posttranslational modification, protein turnover, chaperones	CELLULAR PROCESSES AND SIGNALING	552396.HMPREF0863_01718	2e-59	64.09	99.45	234
geneset000444134	COG0463	Glycosyl transferase, family 2	[M]: Cell wall/membrane/envelope biogenesis	CELLULAR PROCESSES AND SIGNALING	420247.Msm_1594	1e-21	27.24	95.55	109
geneset000444135	COG1815	Structural component of flagellum, the bacterial motility apparatus. Part of the rod structure of flagellar basal body (By similarity)	[N]: Cell motility	CELLULAR PROCESSES AND SIGNALING	298386.PBPRA0030	1.2e-34	59.2	100	151
geneset000444136	COG1061	type iii restriction protein res subunit	[L]: Replication, recombination and repair	INFORMATION STORAGE AND PROCESSING	156889.Mmc1_2917	4.3e-19	31.64	100	100
geneset000444138	COG0474	P-type atpase	[P]: Inorganic ion transport and metabolism	METABOLISM	445974.CLORAM_02274	1.6e-205	71.92	100	721
geneset000444139	COG0730	Membrane	[S]: Function unknown	POORLY CHARACTERIZED	371731.Rsw2DRAFT_2549	2.3e-76	67.26	99.55	290
geneset000444140	COG0531	amino acid	[E]: Amino acid transport and metabolism	METABOLISM	393305.YE2759	1.6e-72	78.21	100	277
geneset000444141	COG0629	single-stranded DNA-binding protein	[L]: Replication, recombination and repair	INFORMATION STORAGE AND PROCESSING	552396.HMPREF0863_00560	5.5e-45	61.78	100	186
geneset000444142	COG1741	pirin domain protein	[R]: General function prediction only	POORLY CHARACTERIZED	402881.Plav_2143	1.8e-69	61.81	100	267
geneset000444143	COG0766	Cell wall formation. Adds enolpyruvyl to UDP-N- acetylglucosamine (By similarity)	[M]: Cell wall/membrane/envelope biogenesis	CELLULAR PROCESSES AND SIGNALING	592316.Pat9b_0475	4.9e-63	92.37	100	245
geneset000444144	COG5007	BolA family	[K]: Transcription	INFORMATION STORAGE AND PROCESSING	343509.SG0210	4.6e-30	81.25	94.12	135
geneset000444145	COG3113	Anti-sigma B factor antagonist	[R]: General function prediction only	POORLY CHARACTERIZED	198628.Dda3937_00693	2.7e-11	44.12	97.14	73
geneset000444146	COG2854	toluene tolerance	[Q]: Secondary metabolites biosynthesis, transport and catabolism	METABOLISM	290339.ESA_03585	8.8e-67	61.35	99.52	258
geneset000444147	COG1463	Mammalian cell entry related domain protein	[Q]: Secondary metabolites biosynthesis, transport and catabolism	METABOLISM	553480.PAU_03670	2.2e-55	70.44	92.9	220
geneset000444148	COG0767	(ABC) transporter	[Q]: Secondary metabolites biosynthesis, transport and catabolism	METABOLISM	1028803.GG9_0788	3e-35	78.89	98.9	152
geneset000444149	COG4175	Glycine betaine	[E]: Amino acid transport and metabolism	METABOLISM	266835.mll2742	8e-69	73.71	100	265
geneset000444150	COG0674	Oxidoreductase required for the transfer of electrons from pyruvate to flavodoxin (By similarity)	[C]: Energy production and conversion	METABOLISM	457398.HMPREF0326_00360	2.3e-159	65.59	100	567
geneset000444151	NOG40025	Protein of unknown function (DUF3696)	[S]: Function unknown	POORLY CHARACTERIZED	314292.VAS14_01581	8.3e-42	46.97	80.35	176
geneset000444152	COG2821	membrane-bound lytic murein transglycosylase	[M]: Cell wall/membrane/envelope biogenesis	CELLULAR PROCESSES AND SIGNALING	469595.CSAG_02655	3e-211	98.9	100	739
geneset000444153	COG2166	Fe-S metabolism associated	[R]: General function prediction only	POORLY CHARACTERIZED	469595.CSAG_02653	6.6e-63	90.37	99.26	245
geneset000444154	COG0086	DNA-dependent RNA polymerase catalyzes the transcription of DNA into RNA using the four ribonucleoside triphosphates as substrates (By similarity)	[K]: Transcription	INFORMATION STORAGE AND PROCESSING	426355.Mrad2831_3838	4.2e-76	73.66	100	289
geneset000444155	COG3600	Phage-Associated Protein	[S]: Function unknown	POORLY CHARACTERIZED	251221.glr3897	6.4e-30	52.99	100	135
geneset000444156	NOG118898	--	[S]: Function unknown	POORLY CHARACTERIZED	546271.SELSPUOL_02530	9.6e-10	32.29	47.5	69
geneset000444159	COG2831	Polypeptide-transport-associated domain protein, ShlB-type	[U]: Intracellular trafficking, secretion, and vesicular transport	CELLULAR PROCESSES AND SIGNALING	160492.XF2550	6.5e-75	57.93	98.08	286
geneset000444160	COG3705	Required for the first step of histidine biosynthesis. May allow the feedback regulation of ATP phosphoribosyltransferase activity by histidine (By similarity)	[E]: Amino acid transport and metabolism	METABOLISM	582899.Hden_2574	4.7e-35	53.15	98.59	152
geneset000444161	COG0124	Histidyl-trna synthetase	[J]: Translation, ribosomal structure and biogenesis	INFORMATION STORAGE AND PROCESSING	622637.Met49242DRAFT_0180	2.4e-21	63.64	100	106
geneset000444162	COG0738	Transporter	[G]: Carbohydrate transport and metabolism	METABOLISM	498217.ETAE_0291	9.1e-114	86.17	99.61	415
geneset000444163	NOG40725	Protein of unknown function (DUF2874)	[S]: Function unknown	POORLY CHARACTERIZED	411477.PARMER_00610	1e-29	30.87	98.08	136
geneset000444164	NOG212794	Histidine kinase	[T]: Signal transduction mechanisms	CELLULAR PROCESSES AND SIGNALING	435591.BDI_1931	8.6e-109	48.1	99.29	399
geneset000444165	COG3391	40-residue yvtn family beta-propeller repeat protein	[S]: Function unknown	POORLY CHARACTERIZED	411901.BACCAC_01648	4.2e-78	78.49	100	296
geneset000444166	COG0370	Ferrous iron transport protein b	[P]: Inorganic ion transport and metabolism	METABOLISM	998088.B565_2412	0	94.06	100	1385
geneset000444167	COG1284	membrane	[S]: Function unknown	POORLY CHARACTERIZED	411477.PARMER_02687	3.4e-133	83.9	100	479
geneset000444168	NOG16139	repeat protein	[S]: Function unknown	POORLY CHARACTERIZED	547042.BACCOPRO_00996	9.3e-49	45.22	99.14	199
geneset000444169	COG0329	Catalyzes the condensation of (S)-aspartate-beta- semialdehyde (S)-ASA and pyruvate to 4-hydroxy- tetrahydrodipicolinate (HTPA) (By similarity)	[E]: Amino acid transport and metabolism	METABOLISM	266835.mll3981	7.4e-16	77.19	100	87
geneset000444170	COG1126	ABC transporter, (ATP-binding protein)	[E]: Amino acid transport and metabolism	METABOLISM	1051075.PDI_0444	7.1e-41	83.33	99.03	171
geneset000444171	NOG01644	Efflux transporter rnd family, mfp subunit	[P]: Inorganic ion transport and metabolism	METABOLISM	878320.AcavA_010100007497	1.7e-268	93.53	100	930
geneset000444172	COG0017	asparaginyl-tRNA synthetase	[J]: Translation, ribosomal structure and biogenesis	INFORMATION STORAGE AND PROCESSING	469595.CSAG_00704	1.5e-202	99.44	100	710
geneset000444173	COG4122	o-methyltransferase	[R]: General function prediction only	POORLY CHARACTERIZED	545696.HOLDEFILI_02368	5.1e-48	47.92	97.96	196
geneset000444175	COG0500	methyltransferase	[Q]: Secondary metabolites biosynthesis, transport and catabolism	METABOLISM	471870.BACINT_04541	3e-112	77.13	100	410
geneset000444176	COG4261	lipid A biosynthesis acyltransferase	[M]: Cell wall/membrane/envelope biogenesis	CELLULAR PROCESSES AND SIGNALING	411476.BACOVA_01190	8.7e-122	69.75	97.5	442
geneset000444177	COG4962	type ii secretion system protein E	[U]: Intracellular trafficking, secretion, and vesicular transport	CELLULAR PROCESSES AND SIGNALING	635013.TherJR_2809	1.3e-155	61.45	99.55	555
geneset000444179	COG1466	DNA polymerase III (delta' subunit)	[L]: Replication, recombination and repair	INFORMATION STORAGE AND PROCESSING	1040964.LRU_00534	1.2e-16	30.11	99.44	92
geneset000444180	COG0495	Leucyl-trna synthetase	[J]: Translation, ribosomal structure and biogenesis	INFORMATION STORAGE AND PROCESSING	500640.CIT292_08181	7.2e-228	96.78	93.52	795
geneset000444182	COG0628	Membrane	[S]: Function unknown	POORLY CHARACTERIZED	469595.CSAG_01251	5e-129	95.44	100	466
geneset000444183	COG5469	Protein of unknown function (DUF1636)	[S]: Function unknown	POORLY CHARACTERIZED	349102.Rsph17025_1516	1.4e-38	66.09	92.74	164
geneset000444184	COG3579	aminopeptidase c	[E]: Amino acid transport and metabolism	METABOLISM	272559.BF2064	2.2e-235	85.41	100	820
geneset000444185	COG1061	type iii restriction protein res subunit	[L]: Replication, recombination and repair	INFORMATION STORAGE AND PROCESSING	998088.B565_2680	5.4e-195	92.93	96.34	685
geneset000444189	NOG213392	methyl-accepting chemotaxis protein	[N]: Cell motility	CELLULAR PROCESSES AND SIGNALING	998088.B565_0436	3.2e-111	72.34	100	407
geneset000444190	COG1653	extracellular solute-binding protein family 1	[G]: Carbohydrate transport and metabolism	METABOLISM	878320.AcavA_010100005829	2.9e-130	70.06	100	470
geneset000444191	NOG67933	--	[S]: Function unknown	POORLY CHARACTERIZED	632245.CLP_4232	1.3e-26	44.72	91.73	124
geneset000444192	NOG159657	--	[S]: Function unknown	POORLY CHARACTERIZED	211586.SO_4656	7.4e-88	96.41	99.4	328
geneset000444193	COG2301	citrate lyase	[G]: Carbohydrate transport and metabolism	METABOLISM	272943.RSP_1771	2.3e-41	84.38	100	173
geneset000444194	COG0115	brancheD-chain amino acid aminotransferase	[E]: Amino acid transport and metabolism	METABOLISM	371731.Rsw2DRAFT_2198	8.7e-43	80.19	68.39	178
geneset000444195	COG0015	adenylosuccinate lyase	[F]: Nucleotide transport and metabolism	METABOLISM	314266.SKA58_08554	2.8e-82	89.41	99.42	310
geneset000444196	COG3279	regulator	[T]: Signal transduction mechanisms	CELLULAR PROCESSES AND SIGNALING	293826.Amet_0103	1.7e-13	27.73	86.31	82
geneset000444198	COG2197	Two component transcriptional regulator, LuxR family	[T]: Signal transduction mechanisms	CELLULAR PROCESSES AND SIGNALING	745277.Rahaq2_3033	7.7e-37	83.51	98.98	158
geneset000444199	COG0322	The UvrABC repair system catalyzes the recognition and processing of DNA lesions. UvrC both incises the 5' and 3' sides of the lesion. The N-terminal half is responsible for the 3' incision and the C-terminal half is responsible for the 5' incision (By similarity)	[L]: Replication, recombination and repair	INFORMATION STORAGE AND PROCESSING	701347.Entcl_1829	7.1e-274	76.81	100	948
geneset000444200	NOG69532	zeta toxin	[S]: Function unknown	POORLY CHARACTERIZED	326442.PSHAa0327	1.1e-79	60.87	95.44	302
geneset000444202	COG3487	Iron-regulated protein	[P]: Inorganic ion transport and metabolism	METABOLISM	439497.RR11_1717	1.1e-30	77.66	93.07	137
geneset000444203	NOG104201	Hemin uptake protein hemP	[S]: Function unknown	POORLY CHARACTERIZED	391613.RTM1035_13078	1.2e-07	72.5	71.43	60
geneset000444204	NOG166974	--	[S]: Function unknown	POORLY CHARACTERIZED	391593.RCCS2_04969	3.7e-09	29.78	80.49	67
geneset000444205	COG3142	copper homeostasis protein cutc	[P]: Inorganic ion transport and metabolism	METABOLISM	621372.POTG_00843	1.1e-27	34.23	98.21	129
geneset000444207	COG0671	PHOsphatase	[I]: Lipid transport and metabolism	METABOLISM	693979.Bache_1168	7.1e-70	75.74	98.83	268
geneset000444208	COG0600	Binding-protein-dependent transport systems inner membrane component	[P]: Inorganic ion transport and metabolism	METABOLISM	349741.Amuc_0407	1.7e-90	70.39	98.31	337
geneset000444209	COG3417	Regulator of peptidoglycan synthesis that is essential for the function of penicillin-binding protein 1B (PBP1b) (By similarity)	[R]: General function prediction only	POORLY CHARACTERIZED	878320.AcavA_010100010990	2.2e-14	95	100	82
geneset000444210	COG1449	hydrolase family 57	[G]: Carbohydrate transport and metabolism	METABOLISM	435591.BDI_0210	1.7e-67	89.29	94.59	260
geneset000444211	COG0719	Fe-S assembly protein	[O]: Posttranslational modification, protein turnover, chaperones	CELLULAR PROCESSES AND SIGNALING	272942.RCAP_rcc01878	3.1e-42	85.19	98.18	176
geneset000444212	NOG56570	--	[S]: Function unknown	POORLY CHARACTERIZED	314264.ROS217_20507	2.4e-07	57.41	84.38	59
geneset000444214	COG1348	The key enzymatic reactions in nitrogen fixation are catalyzed by the nitrogenase complex, which has 2 components the iron protein and the molybdenum-iron protein (By similarity)	[P]: Inorganic ion transport and metabolism	METABOLISM	426355.Mrad2831_1845	7.4e-35	69.31	100	151
geneset000444215	COG2227	Non-specific O-methyltransferase that catalyzes the 2 O- methylation steps in the ubiquinone biosynthetic pathway (By similarity)	[H]: Coenzyme transport and metabolism	METABOLISM	987059.RBXJA2T_09542	2.5e-59	67.07	97.66	233
geneset000444216	COG3706	Diguanylate cyclase	[T]: Signal transduction mechanisms	CELLULAR PROCESSES AND SIGNALING	392500.Swoo_0828	4.2e-28	40.57	91.35	130
geneset000444219	COG1112	Helicase	[L]: Replication, recombination and repair	INFORMATION STORAGE AND PROCESSING	888741.HMPREF9098_1821	8.2e-102	94	100	375
geneset000444220	NOG57558	Sigma factor	[K]: Transcription	INFORMATION STORAGE AND PROCESSING	349741.Amuc_1517	1.2e-60	75	100	238
geneset000444222	COG4999	Histidine kinase	[T]: Signal transduction mechanisms	CELLULAR PROCESSES AND SIGNALING	371731.Rsw2DRAFT_0250	1.7e-26	85.9	100	123
geneset000444223	NOG36192	--	[S]: Function unknown	POORLY CHARACTERIZED	314266.SKA58_14242	3.7e-08	34.38	68.48	63
geneset000444224	COG1501	hydrolase, family 31	[G]: Carbohydrate transport and metabolism	METABOLISM	983544.Lacal_0669	1.9e-67	69.41	100	260
geneset000444225	COG1066	May play a role in the repair of endogenous alkylation damage (By similarity)	[O]: Posttranslational modification, protein turnover, chaperones	CELLULAR PROCESSES AND SIGNALING	444177.Bsph_4648	2.1e-62	61.58	78.04	244
geneset000444226	NOG98909	--	[S]: Function unknown	POORLY CHARACTERIZED	742767.HMPREF9456_03154	1.6e-100	64.18	100	371
geneset000444227	COG0344	Catalyzes the transfer of an acyl group from acyl- phosphate (acyl-PO(4)) to glycerol-3-phosphate (G3P) to form lysophosphatidic acid (LPA). This enzyme utilizes acyl-phosphate as fatty acyl donor, but not acyl-CoA or acyl-ACP (By similarity)	[S]: Function unknown	POORLY CHARACTERIZED	428126.CLOSPI_01234	1.8e-30	70.83	100	137
geneset000444228	COG0187	DNA gyrase negatively supercoils closed circular double- stranded DNA in an ATP-dependent manner and also catalyzes the interconversion of other topological isomers of double-stranded DNA rings, including catenanes and knotted rings (By similarity)	[L]: Replication, recombination and repair	INFORMATION STORAGE AND PROCESSING	445974.CLORAM_02540	1.2e-125	76.55	100	454
geneset000444229	NOG00099	TonB-dependent receptor Plug	[P]: Inorganic ion transport and metabolism	METABOLISM	435590.BVU_1082	0	78.23	100	1066
geneset000444230	COG0018	arginyL-tRNA synthetase	[J]: Translation, ribosomal structure and biogenesis	INFORMATION STORAGE AND PROCESSING	411901.BACCAC_00045	6.2e-182	92.44	100	642
geneset000444231	COG0582	Integrase	[L]: Replication, recombination and repair	INFORMATION STORAGE AND PROCESSING	469617.FUAG_01827	9.7e-70	47.04	96.75	269
geneset000444232	COG2176	Required for replicative DNA synthesis. This DNA polymerase also exhibits 3' to 5' exonuclease activity (By similarity)	[L]: Replication, recombination and repair	INFORMATION STORAGE AND PROCESSING	537013.CLOSTMETH_02358	1.9e-78	80.57	99.43	297
geneset000444233	COG0692	Excises uracil residues from the DNA which can arise as a result of misincorporation of dUMP residues by DNA polymerase or due to deamination of cytosine (By similarity)	[L]: Replication, recombination and repair	INFORMATION STORAGE AND PROCESSING	315749.Bcer98_3919	3.3e-64	53.77	95.91	250
geneset000444234	COG0018	arginyL-tRNA synthetase	[J]: Translation, ribosomal structure and biogenesis	INFORMATION STORAGE AND PROCESSING	313627.B14911_02529	8.4e-189	60.22	100	665
geneset000444235	COG0191	Aldolase	[G]: Carbohydrate transport and metabolism	METABOLISM	702450.CUW_0916	2.6e-133	83.04	100	480
geneset000444236	COG1902	NADH flavin oxidoreductase, NADH oxidase	[C]: Energy production and conversion	METABOLISM	290402.Cbei_3532	5.6e-87	47.48	94.63	326
geneset000444237	COG0573	phosphate abc transporter	[P]: Inorganic ion transport and metabolism	METABOLISM	411477.PARMER_03686	7.2e-148	81.79	99.39	528
geneset000444238	COG0581	phosphate abc transporter	[P]: Inorganic ion transport and metabolism	METABOLISM	411477.PARMER_03685	1.4e-137	87.46	100	494
geneset000444240	NOG48871	Diguanylate cyclase	[T]: Signal transduction mechanisms	CELLULAR PROCESSES AND SIGNALING	207954.MED92_06493	8.1e-09	49.33	27.69	66
geneset000444241	NOG11083	Broad-specificity glycosaminoglycan lyase (By similarity)	[R]: General function prediction only	POORLY CHARACTERIZED	469616.FMAG_00204	1.4e-113	69.64	95.24	414
geneset000444242	COG0852	NDH-1 shuttles electrons from NADH, via FMN and iron- sulfur (Fe-S) centers, to quinones in the respiratory chain. The immediate electron acceptor for the enzyme in this species is believed to be ubiquinone. Couples the redox reaction to proton translocation (for every two electrons transferred, four hydrogen ions are translocated across the cytoplasmic membrane), and thus conserves the redox energy in a proton gradient (By similarity)	[C]: Energy production and conversion	METABOLISM	406818.XBJ1_2922	1.1e-133	83.14	100	481
geneset000444243	COG0768	penicillin-binding protein	[M]: Cell wall/membrane/envelope biogenesis	CELLULAR PROCESSES AND SIGNALING	545696.HOLDEFILI_03126	3.6e-46	49.48	100	190
geneset000444244	COG0286	type I restriction-modification system	[V]: Defense mechanisms	CELLULAR PROCESSES AND SIGNALING	406817.XNC1_0020	3.6e-23	60.44	96.81	112
geneset000444245	COG5525	terminase (large subunit)	[R]: General function prediction only	POORLY CHARACTERIZED	439375.Oant_1506	6.2e-51	55.49	66.4	206
geneset000444247	COG1477	(LipO)protein	[H]: Coenzyme transport and metabolism	METABOLISM	469595.CSAG_02076	3.4e-188	93.14	100	662
geneset000444248	COG3203	Membrane	[M]: Cell wall/membrane/envelope biogenesis	CELLULAR PROCESSES AND SIGNALING	500640.CIT292_06263	1.3e-181	92.58	100	641
geneset000444250	COG1203	CRISPR-associated helicase, cas3	[L]: Replication, recombination and repair	INFORMATION STORAGE AND PROCESSING	485916.Dtox_3651	2.4e-22	36.13	91.72	110
geneset000444251	COG2353	Ycei family	[S]: Function unknown	POORLY CHARACTERIZED	371731.Rsw2DRAFT_0991	9.6e-33	70.41	70	145
geneset000444252	NOG38849	response regulator (Receiver	[T]: Signal transduction mechanisms	CELLULAR PROCESSES AND SIGNALING	744980.TRICHSKD4_0296	2.3e-52	79.53	75.15	210
geneset000444253	COG0334	glutamate dehydrogenase	[E]: Amino acid transport and metabolism	METABOLISM	349741.Amuc_2051	1.1e-41	85.29	100	174
geneset000444254	COG3467	Resistance protein	[S]: Function unknown	POORLY CHARACTERIZED	717962.CC1_06950	1e-26	48.6	99.07	124
geneset000444255	COG1199	helicase	[L]: Replication, recombination and repair	INFORMATION STORAGE AND PROCESSING	998088.B565_2553	0	97.83	100	1365
geneset000444256	COG1629	receptor	[P]: Inorganic ion transport and metabolism	METABOLISM	94122.Shewana3_3472	0	93.42	100	1223
geneset000444257	COG3451	type IV secretion system protein	[U]: Intracellular trafficking, secretion, and vesicular transport	CELLULAR PROCESSES AND SIGNALING	430066.BAbS19_II00600	5.8e-210	46.52	96.74	736
geneset000444260	COG0055	Produces ATP from ADP in the presence of a proton gradient across the membrane. The catalytic sites are hosted primarily by the beta subunits (By similarity)	[C]: Energy production and conversion	METABOLISM	411470.RUMGNA_01778	8.7e-78	87.58	100	295
geneset000444261	COG0110	acetyltransferase	[R]: General function prediction only	POORLY CHARACTERIZED	937774.TEQUI_1007	1.3e-15	84.09	100	86
geneset000444262	COG0583	Transcriptional regulator	[K]: Transcription	INFORMATION STORAGE AND PROCESSING	998088.B565_0958	3.1e-112	97.6	100	409
geneset000444264	COG5265	ABC transporter	[V]: Defense mechanisms	CELLULAR PROCESSES AND SIGNALING	272943.RSP_2696	5.8e-79	75.38	97.55	299
geneset000444265	COG0078	ornithine carbamoyltransferase	[E]: Amino acid transport and metabolism	METABOLISM	316055.RPE_4883	1.8e-78	67.28	97.31	297
geneset000444266	COG0129	Dihydroxy-acid dehydratase	[E]: Amino acid transport and metabolism	METABOLISM	998088.B565_0162	4.5e-108	96.06	100	396
geneset000444267	COG0141	Catalyzes the sequential NAD-dependent oxidations of L- histidinol to L-histidinaldehyde and then to L-histidine (By similarity)	[E]: Amino acid transport and metabolism	METABOLISM	762376.AXYL_01399	2.4e-105	80.77	100	387
geneset000444268	COG3081	Nucleoid-associated protein	[R]: General function prediction only	POORLY CHARACTERIZED	998088.B565_1494	4.2e-94	99.42	100	349
geneset000444269	COG1053	Succinate DeHydrogenase	[C]: Energy production and conversion	METABOLISM	561231.Pecwa_3936	9.4e-197	88.43	100	691
geneset000444270	COG0318	Amp-dependent synthetase and ligase	[I]: Lipid transport and metabolism	METABOLISM	414684.RC1_3673	2.3e-54	50	100	217
geneset000444271	NOG64238	Transposase is3 is911 family protein	[L]: Replication, recombination and repair	INFORMATION STORAGE AND PROCESSING	380394.Lferr_2023	2.5e-44	59.75	85.95	184
geneset000444272	NOG01791	Integrase catalytic subunit	[L]: Replication, recombination and repair	INFORMATION STORAGE AND PROCESSING	743299.Acife_2329	8.4e-134	68.75	94.63	482
geneset000444273	COG4948	mandelate racemase muconate lactonizing	[M]: Cell wall/membrane/envelope biogenesis	CELLULAR PROCESSES AND SIGNALING	543728.Vapar_5679	1.3e-96	67.6	100	358
geneset000444274	COG1034	subunit G	[C]: Energy production and conversion	METABOLISM	287752.SI859A1_01971	1.7e-93	88.77	100	347
geneset000444275	NOG33513	Eal domain protein	[T]: Signal transduction mechanisms	CELLULAR PROCESSES AND SIGNALING	392500.Swoo_0821	6.1e-32	67.71	92.31	142
geneset000444276	NOG212028	type IIi	[V]: Defense mechanisms	CELLULAR PROCESSES AND SIGNALING	316055.RPE_0562	3.5e-42	38.16	99.64	177
geneset000444278	NOG111584	Regulates expression of genes involved in acid- resistance and biofilm formation. May be a non-specific DNA- binding protein that binds genes and or intergenic regions via a geometric recognition (By similarity)	[S]: Function unknown	POORLY CHARACTERIZED	469595.CSAG_01608	3e-16	100	68.18	89
geneset000444280	COG0790	Sel1 domain protein repeat-containing protein	[R]: General function prediction only	POORLY CHARACTERIZED	546268.NEISUBOT_03120	4.1e-33	62.83	85.61	146
geneset000444281	COG0591	symporter	[E]: Amino acid transport and metabolism	METABOLISM	908612.HMPREF9720_0567	6.2e-81	76.5	98.51	305
geneset000444282	COG0150	phosphoribosylaminoimidazole synthetase	[F]: Nucleotide transport and metabolism	METABOLISM	411477.PARMER_00747	4.2e-135	92.58	100	486
geneset000444283	COG5598	Trimethylamine methyltransferase	[H]: Coenzyme transport and metabolism	METABOLISM	266835.mll5409	6e-20	52.27	95.56	102
geneset000444284	COG0154	Allows the formation of correctly charged Gln-tRNA(Gln) through the transamidation of misacylated Glu-tRNA(Gln) in organisms which lack glutaminyl-tRNA synthetase. The reaction takes place in the presence of glutamine and ATP through an activated gamma-phospho-Glu-tRNA(Gln) (By similarity)	[J]: Translation, ribosomal structure and biogenesis	INFORMATION STORAGE AND PROCESSING	591158.SSMG_03613	5e-20	46.15	91.41	102
geneset000444285	NOG42484	reductase (ec 1.1.1.100)	[R]: General function prediction only	POORLY CHARACTERIZED	288000.BBta_4672	1.1e-54	52.53	100	218
geneset000444286	COG1529	Aldehyde oxidase and xanthine dehydrogenase, molybdopterin binding	[C]: Energy production and conversion	METABOLISM	765698.Mesci_0582	7.7e-57	59.59	99.48	225
geneset000444287	COG0491	Beta-lactamase domain protein	[R]: General function prediction only	POORLY CHARACTERIZED	243233.MCA0343	1.5e-38	59.54	97.04	164
geneset000444288	NOG13592	permease of the drug metabolite transporter	[S]: Function unknown	POORLY CHARACTERIZED	1117943.SFHH103_02636	7e-48	59.74	97.47	195
geneset000444290	COG4680	Toxin-antitoxin system, toxin component, RelE family	[S]: Function unknown	POORLY CHARACTERIZED	329726.AM1_2100	1.8e-06	65.62	58.18	56
geneset000444292	COG1180	activating enzyme	[O]: Posttranslational modification, protein turnover, chaperones	CELLULAR PROCESSES AND SIGNALING	556261.HMPREF0240_04179	3.3e-95	71.43	88.17	353
geneset000444294	COG1961	Resolvase	[L]: Replication, recombination and repair	INFORMATION STORAGE AND PROCESSING	652103.Rpdx1_0862	4.7e-36	75.23	90.08	156
geneset000444295	NOG00011	Histidine kinase	[T]: Signal transduction mechanisms	CELLULAR PROCESSES AND SIGNALING	272559.BF1447	2.6e-132	68.14	100	477
geneset000444298	COG2943	Involved in the biosynthesis of osmoregulated periplasmic glucans (OPGs) (By similarity)	[M]: Cell wall/membrane/envelope biogenesis	CELLULAR PROCESSES AND SIGNALING	441620.Mpop_3962	9.6e-43	55.81	100	178
geneset000444299	COG0761	Converts 1-hydroxy-2-methyl-2-(E)-butenyl 4-diphosphate into isopentenyl diphosphate (IPP) and dimethylallyl diphosphate (DMAPP) (By similarity)	[I]: Lipid transport and metabolism	METABOLISM	382245.ASA_0687	4.5e-28	81.48	91.01	129
geneset000444300	COG1897	Homoserine O-transsuccinylase	[E]: Amino acid transport and metabolism	METABOLISM	203275.BFO_0840	1.8e-93	79.4	100	347
geneset000444301	COG1624	TIGR00159 family	[S]: Function unknown	POORLY CHARACTERIZED	537013.CLOSTMETH_00084	1.5e-56	54.67	99.55	224
geneset000444302	NOG214295	YbbR-like protein	[S]: Function unknown	POORLY CHARACTERIZED	663278.Ethha_1606	6.7e-30	32.08	96.36	136
geneset000444303	COG0719	Fe-S assembly protein	[O]: Posttranslational modification, protein turnover, chaperones	CELLULAR PROCESSES AND SIGNALING	469595.CSAG_01122	4.6e-78	100	100	295
geneset000444304	NOG62088	Phage regulatory protein Rha (Phage_pRha)	[S]: Function unknown	POORLY CHARACTERIZED	264731.PRU_1882	1.1e-25	63.95	66.67	121
geneset000444305	NOG30035	--	[S]: Function unknown	POORLY CHARACTERIZED	998088.B565_2155	4.2e-160	79.35	91.37	569
geneset000444306	NOG01138	LysR family transcriptional regulator	[K]: Transcription	INFORMATION STORAGE AND PROCESSING	469595.CSAG_02022	2.2e-116	94.91	100	423
geneset000444307	NOG94732	Protein of unknown function (DUF2987)	[S]: Function unknown	POORLY CHARACTERIZED	382245.ASA_1974	2.3e-97	80.97	100	360
geneset000444308	COG1129	(ABC) transporter	[P]: Inorganic ion transport and metabolism	METABOLISM	380703.AHA_2310	2.8e-271	95.43	98.24	939
geneset000444311	COG0732	restriction modification system DNA specificity	[V]: Defense mechanisms	CELLULAR PROCESSES AND SIGNALING	155864.Z5946	1e-62	60.94	91	245
geneset000444312	NOG09169	PTS system	[G]: Carbohydrate transport and metabolism	METABOLISM	881621.LIV_2662	1.7e-76	42.39	100	292
geneset000444313	COG0493	glutamate synthase	[E]: Amino acid transport and metabolism	METABOLISM	371731.Rsw2DRAFT_3262	7.9e-67	84.4	100	258
geneset000444314	COG1538	Membrane	[M]: Cell wall/membrane/envelope biogenesis	CELLULAR PROCESSES AND SIGNALING	469595.CSAG_01996	2.3e-198	95.23	100	696
geneset000444315	NOG66646	tail fiber assembly	[S]: Function unknown	POORLY CHARACTERIZED	218493.SBG_0756	8.7e-29	57.02	78.47	132
geneset000444316	NOG66646	tail fiber assembly	[S]: Function unknown	POORLY CHARACTERIZED	553480.PAU_01311	1.1e-12	37.78	94.12	78
geneset000444318	COG1961	Resolvase	[L]: Replication, recombination and repair	INFORMATION STORAGE AND PROCESSING	220341.STY2889	1.8e-55	57.46	97.84	221
geneset000444320	COG3497	tail sheath protein	[R]: General function prediction only	POORLY CHARACTERIZED	717774.Marme_1853	6.3e-100	58.33	65.14	370
geneset000444323	COG5283	Phage Tail Tape Measure Protein	[S]: Function unknown	POORLY CHARACTERIZED	717774.Marme_1856	9.6e-66	38.1	43.21	257
geneset000444326	COG3500	Late control D family protein	[R]: General function prediction only	POORLY CHARACTERIZED	400668.Mmwyl1_2506	1.5e-71	41.87	96.51	275
geneset000444327	COG1475	parb-like partition protein	[K]: Transcription	INFORMATION STORAGE AND PROCESSING	718254.ENC_35700	4.2e-82	52.38	90.88	310
geneset000444328	COG1192	cobyrinic Acid a,c-diamide synthase	[D]: Cell cycle control, cell division, chromosome partitioning	CELLULAR PROCESSES AND SIGNALING	67593.Physo125263	2e-165	73.83	99.74	587
geneset000444329	COG0014	Catalyzes the NADPH dependent reduction of L-gamma- glutamyl 5-phosphate into L-glutamate 5-semialdehyde and phosphate. The product spontaneously undergoes cyclization to form 1-pyrroline-5-carboxylate (By similarity)	[E]: Amino acid transport and metabolism	METABOLISM	349741.Amuc_0528	5.8e-65	62.16	98.4	252
geneset000444331	COG1132	(ABC) transporter	[V]: Defense mechanisms	CELLULAR PROCESSES AND SIGNALING	411459.RUMOBE_00362	3.5e-84	59.39	98.49	317
geneset000444332	NOG25432	chain length determinant protein	[M]: Cell wall/membrane/envelope biogenesis	CELLULAR PROCESSES AND SIGNALING	371731.Rsw2DRAFT_0514	1.2e-29	46.51	100	135
geneset000444333	COG0088	One of the primary rRNA binding proteins, this protein initially binds near the 5'-end of the 23S rRNA. It is important during the early stages of 50S assembly. It makes multiple contacts with different domains of the 23S rRNA in the assembled 50S subunit and ribosome (By similarity)	[J]: Translation, ribosomal structure and biogenesis	INFORMATION STORAGE AND PROCESSING	702450.CUW_0277	3.6e-68	64.25	100	263
geneset000444334	COG0087	One of the primary rRNA binding proteins, it binds directly near the 3'-end of the 23S rRNA, where it nucleates assembly of the 50S subunit (By similarity)	[J]: Translation, ribosomal structure and biogenesis	INFORMATION STORAGE AND PROCESSING	702450.CUW_0276	7.9e-46	74.62	88.36	188
geneset000444335	COG0511	Acetyl-CoA carboxylase, biotin carboxyl carrier protein	[I]: Lipid transport and metabolism	METABOLISM	213810.RUM_13650	2.2e-07	68.18	100	59
geneset000444336	COG5016	Oxaloacetate decarboxylase	[C]: Energy production and conversion	METABOLISM	537013.CLOSTMETH_02657	2.3e-78	87.58	100	297
geneset000444337	COG4591	lipoprotein releasing system transmembrane protein	[M]: Cell wall/membrane/envelope biogenesis	CELLULAR PROCESSES AND SIGNALING	1006551.KOX_17410	1.4e-137	63.59	100	495
geneset000444338	COG2252	Xanthine uracil vitamin C permease	[R]: General function prediction only	POORLY CHARACTERIZED	203275.BFO_2773	1.7e-54	68.59	99.36	217
geneset000444340	COG4775	Part of the outer membrane protein assembly complex, which is involved in assembly and insertion of beta-barrel proteins into the outer membrane	[M]: Cell wall/membrane/envelope biogenesis	CELLULAR PROCESSES AND SIGNALING	349741.Amuc_1053	6.3e-161	73.54	100	572
geneset000444341	COG1199	helicase	[L]: Replication, recombination and repair	INFORMATION STORAGE AND PROCESSING	469595.CSAG_00588	1.4e-169	98.99	100	600
geneset000444342	COG1940	ROK family	[G]: Carbohydrate transport and metabolism	METABOLISM	702450.CUW_2168	2.1e-40	46.63	100	171
geneset000444343	COG3669	alpha-l-fucosidase	[G]: Carbohydrate transport and metabolism	METABOLISM	547042.BACCOPRO_02597	6e-91	81.87	98.38	339
geneset000444344	COG1445	PTS System	[G]: Carbohydrate transport and metabolism	METABOLISM	469595.CSAG_03850	9.5e-49	99.06	100	198
geneset000444345	COG0075	aminotransferase	[E]: Amino acid transport and metabolism	METABOLISM	349163.Acry_1369	3.7e-67	55.7	89.76	260
geneset000444346	COG0458	carbamoyl-phosphate synthetase ammonia chain	[F]: Nucleotide transport and metabolism	METABOLISM	469595.CSAG_03330	3.6e-87	100	100	326
geneset000444348	NOG00981	(ABC) transporter	[R]: General function prediction only	POORLY CHARACTERIZED	515620.EUBELI_01099	1.9e-16	52.78	100	90
geneset000444349	COG0577	ABC transporter (permease)	[V]: Defense mechanisms	CELLULAR PROCESSES AND SIGNALING	717960.EC1_05780	9.6e-45	43.48	99.04	185
geneset000444350	COG0221	Pyrophosphate phospho-hydrolase	[C]: Energy production and conversion	METABOLISM	998088.B565_0650	5.8e-97	100	92.63	359
geneset000444351	NOG00273	--	[S]: Function unknown	POORLY CHARACTERIZED	329726.AM1_2442	2.5e-41	36.25	94.44	174
geneset000444352	COG3335	transposase	[L]: Replication, recombination and repair	INFORMATION STORAGE AND PROCESSING	878320.AcavA_010100020877	4.7e-55	81.6	100	219
geneset000444353	COG0451	Nad-dependent epimerase dehydratase	[M]: Cell wall/membrane/envelope biogenesis	CELLULAR PROCESSES AND SIGNALING	489825.LYNGBM3L_64060	2.9e-47	73.28	100	193
geneset000444355	COG1061	type iii restriction protein res subunit	[L]: Replication, recombination and repair	INFORMATION STORAGE AND PROCESSING	220341.HCM2.0078	1.7e-06	43.48	98.57	57
geneset000444357	COG0551	Releases the supercoiling and torsional tension of DNA, which is introduced during the DNA replication and transcription, by transiently cleaving and rejoining one strand of the DNA duplex. Introduces a single-strand break via transesterification at a target site in duplex DNA. The scissile phosphodiester is attacked by the catalytic tyrosine of the enzyme, resulting in the formation of a DNA-(5'-phosphotyrosyl)-enzyme intermediate and the expulsion of a 3'-OH DNA strand. The free DNA strand then undergoes passage around the unbroken strand, thus removing DNA supercoils. Finally, in the religation step, the DNA 3'-OH attacks the covalent intermediate to expel the active-site tyrosine and restore the DNA phosphodiester backbone (By similarity)	[L]: Replication, recombination and repair	INFORMATION STORAGE AND PROCESSING	360911.EAT1b_1102	1.2e-53	46.64	97.75	215
geneset000444358	COG1085	galactose-1-phosphate uridylyltransferase	[G]: Carbohydrate transport and metabolism	METABOLISM	382245.ASA_2391	9.4e-158	83.66	100	561
geneset000444359	COG0573	phosphate abc transporter	[P]: Inorganic ion transport and metabolism	METABOLISM	195103.CPF_0619	2e-49	62.8	50.93	201
geneset000444360	COG0463	Glycosyl transferase, family 2	[M]: Cell wall/membrane/envelope biogenesis	CELLULAR PROCESSES AND SIGNALING	500640.CIT292_06468	6.2e-75	97.26	100	285
geneset000444361	COG1173	ABC transporter (Permease	[P]: Inorganic ion transport and metabolism	METABOLISM	887062.HGR_03042	7.9e-50	80.95	99.21	201
geneset000444362	COG0744	penicillin-binding protein	[M]: Cell wall/membrane/envelope biogenesis	CELLULAR PROCESSES AND SIGNALING	272942.RCAP_rcc03388	5.9e-12	41.9	96.59	75
geneset000444363	NOG32409	toluene tolerance family protein	[Q]: Secondary metabolites biosynthesis, transport and catabolism	METABOLISM	371731.Rsw2DRAFT_2933	1.3e-35	64.35	96.64	154
geneset000444364	COG0583	Transcriptional regulator	[K]: Transcription	INFORMATION STORAGE AND PROCESSING	658086.HMPREF0994_05673	5.4e-85	80.1	100	319
geneset000444365	NOG31744	NADPH-dependent FMN reductase	[R]: General function prediction only	POORLY CHARACTERIZED	537013.CLOSTMETH_01280	4.4e-68	64.58	97.94	263
geneset000444366	COG0449	Catalyzes the first step in hexosamine metabolism, converting fructose-6P into glucosamine-6P using glutamine as a nitrogen source (By similarity)	[M]: Cell wall/membrane/envelope biogenesis	CELLULAR PROCESSES AND SIGNALING	500640.CIT292_10577	1.3e-122	100	100	444
geneset000444367	COG0172	Catalyzes the attachment of serine to tRNA(Ser). Is also able to aminoacylate tRNA(Sec) with serine, to form the misacylated tRNA L-seryl-tRNA(Sec), which will be further converted into selenocysteinyl-tRNA(Sec) (By similarity)	[J]: Translation, ribosomal structure and biogenesis	INFORMATION STORAGE AND PROCESSING	342108.amb2521	1.4e-94	75.93	97.3	351
geneset000444368	COG0591	symporter	[E]: Amino acid transport and metabolism	METABOLISM	595494.Tola_3005	8.1e-223	78.37	99.21	778
geneset000444369	COG3515	type VI secretion-associated protein	[S]: Function unknown	POORLY CHARACTERIZED	399741.Spro_1799	1e-46	60.74	100	191
geneset000444370	COG0103	30S ribosomal protein S9	[J]: Translation, ribosomal structure and biogenesis	INFORMATION STORAGE AND PROCESSING	349102.Rsph17025_2175	2.3e-34	81.9	98.13	150
geneset000444371	COG0102	This protein is one of the early assembly proteins of the 50S ribosomal subunit, although it is not seen to bind rRNA by itself. It is important during the early stages of 50S assembly (By similarity)	[J]: Translation, ribosomal structure and biogenesis	INFORMATION STORAGE AND PROCESSING	371731.Rsw2DRAFT_1590	1.5e-35	91.25	100	153
geneset000444373	NOG00786	Polyamine ABC trasnporter, periplasmic polyamine-binding protein	[R]: General function prediction only	POORLY CHARACTERIZED	1097668.BYI23_C004900	3.7e-78	52.45	100	297
geneset000444374	COG0708	Exodeoxyribonuclease III	[L]: Replication, recombination and repair	INFORMATION STORAGE AND PROCESSING	546269.HMPREF0389_01218	7.6e-97	66.8	98.81	359
geneset000444375	COG0422	Catalyzes the synthesis of the hydroxymethylpyrimidine phosphate (HMP-P) moiety of thiamine from aminoimidazole ribotide (AIR) in a radical S-adenosyl-L-methionine (SAM)-dependent reaction (By similarity)	[H]: Coenzyme transport and metabolism	METABOLISM	469595.CSAG_04699	2.7e-190	99.7	100	669
geneset000444376	COG0517	Catalyzes the conversion of inosine 5'-phosphate (IMP) to xanthosine 5'-phosphate (XMP), the first committed and rate- limiting step in the de novo synthesis of guanine nucleotides, and therefore plays an important role in the regulation of cell growth (By similarity)	[R]: General function prediction only	POORLY CHARACTERIZED	632245.CLP_1057	9.5e-71	42.81	99.1	272
geneset000444377	NOG00359	--	[S]: Function unknown	POORLY CHARACTERIZED	880070.Cycma_3821	5.7e-15	60.87	97.06	85
geneset000444378	NOG05313	Ragb susd domain-containing protein	[S]: Function unknown	POORLY CHARACTERIZED	411477.PARMER_00701	1.2e-70	68.65	99.46	271
geneset000444379	COG0685	Methylenetetrahydrofolate reductase	[E]: Amino acid transport and metabolism	METABOLISM	435590.BVU_1830	1.5e-53	84.43	100	214
geneset000444381	COG4953	penicillin-binding protein 1C	[M]: Cell wall/membrane/envelope biogenesis	CELLULAR PROCESSES AND SIGNALING	371731.Rsw2DRAFT_0248	1.9e-12	58.73	98.44	76
geneset000444382	COG0265	serine protease	[O]: Posttranslational modification, protein turnover, chaperones	CELLULAR PROCESSES AND SIGNALING	590409.Dd586_0300	5.9e-18	75.34	100	95
geneset000444383	COG3105	Cytochrome d ubiquinol oxidase subunit III	[S]: Function unknown	POORLY CHARACTERIZED	561229.Dd1591_3799	9.7e-32	60.77	99.21	141
geneset000444384	COG1485	AFG1 family ATPase	[R]: General function prediction only	POORLY CHARACTERIZED	343509.SG0215	1.7e-36	50.31	99.38	157
geneset000444385	NOG00099	TonB-dependent receptor Plug	[P]: Inorganic ion transport and metabolism	METABOLISM	435591.BDI_0087	0	74.04	99.02	1254
geneset000444386	COG0140	phosphoribosyl-ATP pyrophosphatase	[E]: Amino acid transport and metabolism	METABOLISM	998088.B565_1874	3.2e-112	94.44	100	409
geneset000444387	NOG40259	Nad-dependent epimerase dehydratase	[M]: Cell wall/membrane/envelope biogenesis	CELLULAR PROCESSES AND SIGNALING	411462.DORLON_01710	8.5e-102	66.91	100	375
geneset000444389	COG1744	basic membrane	[R]: General function prediction only	POORLY CHARACTERIZED	688269.Theth_1217	1.5e-51	48.18	100	208
geneset000444390	COG5635	Signal transduction protein with Nacht domain	[T]: Signal transduction mechanisms	CELLULAR PROCESSES AND SIGNALING	431943.CKL_1872	3.5e-10	29.01	69.63	70
geneset000444393	COG0241	D,d-heptose 1,7-bisphosphate phosphatase	[E]: Amino acid transport and metabolism	METABOLISM	411901.BACCAC_02220	1.3e-206	92.47	99.73	724
geneset000444394	NOG55083	--	[S]: Function unknown	POORLY CHARACTERIZED	411476.BACOVA_03491	1.4e-39	40.43	93.95	168
geneset000444395	COG0030	Specifically dimethylates two adjacent adenosines (A1518 and A1519) in the loop of a conserved hairpin near the 3'-end of 16S rRNA in the 30S particle. May play a critical role in biogenesis of 30S subunits (By similarity)	[J]: Translation, ribosomal structure and biogenesis	INFORMATION STORAGE AND PROCESSING	657313.RTO_15000	1.1e-13	83.33	90.57	80
geneset000444396	COG0372	citrate synthase	[C]: Energy production and conversion	METABOLISM	556261.HMPREF0240_03306	1.4e-69	84.11	100	267
geneset000444397	COG1529	Aldehyde oxidase and xanthine dehydrogenase, molybdopterin binding	[C]: Energy production and conversion	METABOLISM	556261.HMPREF0240_01702	1e-93	85.05	100	348
geneset000444399	NOG10701	Phage plasmid-related protein TIGR03299	[S]: Function unknown	POORLY CHARACTERIZED	557598.LHK_00811	1.6e-128	73.35	99.69	464
geneset000444400	COG0818	Diacylglycerol kinase	[M]: Cell wall/membrane/envelope biogenesis	CELLULAR PROCESSES AND SIGNALING	998088.B565_1405	5.5e-57	92.86	91.3	225
geneset000444402	COG0216	Peptide chain release factor 1 directs the termination of translation in response to the peptide chain termination codons UAG and UAA (By similarity)	[J]: Translation, ribosomal structure and biogenesis	INFORMATION STORAGE AND PROCESSING	428127.EUBDOL_02082	1.8e-30	58.27	100	137
geneset000444404	NOG01467	Efflux ABC transporter, permease protein	[V]: Defense mechanisms	CELLULAR PROCESSES AND SIGNALING	411468.CLOSCI_03724	3e-109	47.9	99.77	401
geneset000444406	NOG45916	Phage integrase family	[S]: Function unknown	POORLY CHARACTERIZED	223283.PSPTO_4322	4.9e-113	57.34	100	413
geneset000444408	COG0154	Allows the formation of correctly charged Gln-tRNA(Gln) through the transamidation of misacylated Glu-tRNA(Gln) in organisms which lack glutaminyl-tRNA synthetase. The reaction takes place in the presence of glutamine and ATP through an activated gamma-phospho-Glu-tRNA(Gln) (By similarity)	[J]: Translation, ribosomal structure and biogenesis	INFORMATION STORAGE AND PROCESSING	878320.AcavA_010100003687	4.6e-307	92.93	99.82	1058
geneset000444410	COG1070	Carbohydrate kinase	[G]: Carbohydrate transport and metabolism	METABOLISM	314256.OG2516_04908	1.8e-70	78.57	99.4	270
geneset000444411	COG1070	Carbohydrate kinase	[G]: Carbohydrate transport and metabolism	METABOLISM	349741.Amuc_1830	4.5e-83	65.22	97.87	313
geneset000444412	COG0839	NADH dehydrogenase subunit j	[C]: Energy production and conversion	METABOLISM	388399.SSE37_03825	1.5e-64	79.53	100	251
geneset000444413	COG0322	The UvrABC repair system catalyzes the recognition and processing of DNA lesions. UvrC both incises the 5' and 3' sides of the lesion. The N-terminal half is responsible for the 3' incision and the C-terminal half is responsible for the 5' incision (By similarity)	[L]: Replication, recombination and repair	INFORMATION STORAGE AND PROCESSING	500640.CIT292_07455	1.9e-91	94.12	100	340
geneset000444415	NOG148790	--	[S]: Function unknown	POORLY CHARACTERIZED	629265.PMA4326_28950	3.5e-61	44.7	90.59	240
geneset000444417	COG2188	GntR family transcriptional regulator	[K]: Transcription	INFORMATION STORAGE AND PROCESSING	469595.CSAG_04551	1.1e-31	100	100	140
geneset000444418	NOG211986	Xylose isomerase-like TIM barrel	[G]: Carbohydrate transport and metabolism	METABOLISM	469595.CSAG_04552	2.2e-81	96.82	95.73	307
geneset000444419	COG0209	Provides the precursors necessary for DNA synthesis. Catalyzes the biosynthesis of deoxyribonucleotides from the corresponding ribonucleotides (By similarity)	[F]: Nucleotide transport and metabolism	METABOLISM	382245.ASA_3420	0	95.52	100	1391
geneset000444420	COG1134	(ABC) transporter	--	----	--	555778.Hneap_0487	9.4e-34	63.39	96.55	148
geneset000444421	NOG06212	Glycosyl transferase (Group 1	[M]: Cell wall/membrane/envelope biogenesis	CELLULAR PROCESSES AND SIGNALING	380703.AHA_2894	6.6e-29	96.88	100	131
geneset000444422	NOG74436	--	[S]: Function unknown	POORLY CHARACTERIZED	211586.SO_2830	4.4e-158	87.03	100	562
geneset000444423	COG0444	(ABC) transporter	--	----	--	658659.HMPREF0983_02233	5.1e-45	65.97	99.31	186
geneset000444424	NOG00889	RND efflux system, outer membrane lipoprotein, NodT	[M]: Cell wall/membrane/envelope biogenesis	CELLULAR PROCESSES AND SIGNALING	257313.BP3812	6e-29	51.09	81.07	132
geneset000444425	NOG06606	--	[S]: Function unknown	POORLY CHARACTERIZED	457396.CSBG_00831	3.2e-32	77.89	100	142
geneset000444426	NOG58289	Transcriptional regulator, TetR family	[K]: Transcription	INFORMATION STORAGE AND PROCESSING	469596.HMPREF9488_00207	2e-26	39.24	95.03	124
geneset000444427	COG0249	that it carries out the mismatch recognition step. This protein has a weak ATPase activity (By similarity)	[L]: Replication, recombination and repair	INFORMATION STORAGE AND PROCESSING	469595.CSAG_02596	3.6e-81	98.69	100	306
geneset000444428	NOG64445	methyltransferase Fkbm family	[R]: General function prediction only	POORLY CHARACTERIZED	610130.Closa_2638	1.3e-54	36.65	55.79	219
geneset000444429	COG0463	Glycosyl transferase, family 2	[M]: Cell wall/membrane/envelope biogenesis	CELLULAR PROCESSES AND SIGNALING	445972.ANACOL_00891	2.7e-40	31.6	97.22	171
geneset000444430	COG1288	c4-dicarboxylate anaerobic carrier	[S]: Function unknown	POORLY CHARACTERIZED	469616.FMAG_01985	8.2e-55	50.68	100	219
geneset000444431	COG2801	Retrotransposon protein	[L]: Replication, recombination and repair	INFORMATION STORAGE AND PROCESSING	388401.RB2150_00095	2.6e-51	71.11	98.54	206
geneset000444432	COG0604	alcohol dehydrogenase	[C]: Energy production and conversion	METABOLISM	380703.AHA_0175	2e-169	94.48	100	600
geneset000444433	NOG03950	Diguanylate cyclase	[T]: Signal transduction mechanisms	CELLULAR PROCESSES AND SIGNALING	272563.CD1476	4e-25	36.97	98.21	120
geneset000444434	COG0362	Catalyzes the oxidative decarboxylation of 6- phosphogluconate to ribulose 5-phosphate and CO(2), with concomitant reduction of NADP to NADPH (By similarity)	[G]: Carbohydrate transport and metabolism	METABOLISM	411477.PARMER_02335	4.4e-76	69.39	100	289
geneset000444436	COG1929	Glycerate kinase	[G]: Carbohydrate transport and metabolism	METABOLISM	710393.HSUHS1_0610	4.3e-12	48.78	98.8	75
geneset000444437	COG0454	acetyltransferase	[K]: Transcription	INFORMATION STORAGE AND PROCESSING	706437.HMPREF0813_00507	8.7e-08	54.17	94.12	60
geneset000444438	COG0454	acetyltransferase	[K]: Transcription	INFORMATION STORAGE AND PROCESSING	742723.HMPREF9477_01243	8.3e-06	55	100	53
geneset000444439	COG5646	Domain of unknown function (DU1801)	[S]: Function unknown	POORLY CHARACTERIZED	903814.ELI_1957	3.3e-31	61.26	98.23	139
geneset000444440	COG0546	had-superfamily hydrolase, subfamily ia, variant	[R]: General function prediction only	POORLY CHARACTERIZED	445974.CLORAM_00501	6e-82	70.33	96.76	309
geneset000444441	COG0492	thioredoxin reductase	[O]: Posttranslational modification, protein turnover, chaperones	CELLULAR PROCESSES AND SIGNALING	445974.CLORAM_00500	8.1e-46	79.82	100	188
geneset000444442	COG2885	ompa motb domain protein	[M]: Cell wall/membrane/envelope biogenesis	CELLULAR PROCESSES AND SIGNALING	878320.AcavA_010100018360	2.5e-175	88.05	100	620
geneset000444443	COG2391	YeeE YedE family protein	[S]: Function unknown	POORLY CHARACTERIZED	382245.ASA_4161	5.9e-77	65.75	99.1	292
geneset000444445	COG3299	baseplate J family protein	[S]: Function unknown	POORLY CHARACTERIZED	211586.SO_2702	6.1e-22	66.67	95.29	108
geneset000444446	COG3778	tail protein	[S]: Function unknown	POORLY CHARACTERIZED	345073.VC395_1194	3.6e-29	60.4	99.02	132
geneset000444447	COG0657	alpha beta hydrolase fold-3 domain protein	[I]: Lipid transport and metabolism	METABOLISM	642492.Clole_3205	3.8e-46	56.41	100	189
geneset000444448	COG1924	coA-substrate-specific enzyme activase	[I]: Lipid transport and metabolism	METABOLISM	537013.CLOSTMETH_03948	4.8e-50	53.76	100	203
geneset000444449	COG5519	membrane	[L]: Replication, recombination and repair	INFORMATION STORAGE AND PROCESSING	565664.EFXG_00272	2.5e-12	26.72	79.75	78
geneset000444450	COG1807	glycosyl transferase, family 39	[M]: Cell wall/membrane/envelope biogenesis	CELLULAR PROCESSES AND SIGNALING	595494.Tola_0274	2.6e-62	64.64	100	243
geneset000444451	NOG200305	--	[S]: Function unknown	POORLY CHARACTERIZED	411477.PARMER_02257	5.8e-56	66.09	99.42	222
geneset000444452	COG0618	phosphoesterase RecJ domain protein	[R]: General function prediction only	POORLY CHARACTERIZED	435591.BDI_1693	2.2e-76	83.73	99.4	290
geneset000444453	NOG02455	Glycosyl Hydrolase Family 88	[R]: General function prediction only	POORLY CHARACTERIZED	998088.B565_2114	4e-106	99.48	100	389
geneset000444454	NOG14795	GSCFA domain protein	[S]: Function unknown	POORLY CHARACTERIZED	411477.PARMER_00065	4e-22	54.12	89.47	109
geneset000444455	COG0770	Involved in cell wall formation. Catalyzes the final step in the synthesis of UDP-N-acetylmuramoyl-pentapeptide the precursor of murein (By similarity)	[M]: Cell wall/membrane/envelope biogenesis	CELLULAR PROCESSES AND SIGNALING	435591.BDI_3384	0	81.85	100	1366
geneset000444456	COG0649	NDH-1 shuttles electrons from NADH, via FMN and iron- sulfur (Fe-S) centers, to quinones in the respiratory chain. The immediate electron acceptor for the enzyme in this species is believed to be ubiquinone. Couples the redox reaction to proton translocation (for every two electrons transferred, four hydrogen ions are translocated across the cytoplasmic membrane), and thus conserves the redox energy in a proton gradient (By similarity)	[C]: Energy production and conversion	METABOLISM	349741.Amuc_1614	1.4e-101	88.18	99.02	374
geneset000444457	COG1376	ErfK ybiS ycfS ynhG family protein	[S]: Function unknown	POORLY CHARACTERIZED	349741.Amuc_2111	8.5e-67	67.21	91.46	258
geneset000444459	NOG18835	Alpha-galactosidase. Removes both branched alpha-1,3- linked galactose residues of blood group B antigens and linear alpha-1,3-linked galactose structures	[M]: Cell wall/membrane/envelope biogenesis	CELLULAR PROCESSES AND SIGNALING	349741.Amuc_0480	5.2e-46	49	93.43	189
geneset000444460	COG1309	Transcriptional regulator	[K]: Transcription	INFORMATION STORAGE AND PROCESSING	556261.HMPREF0240_02333	9.2e-44	45.51	98.34	182
geneset000444461	COG0745	regulatoR	[T]: Signal transduction mechanisms	CELLULAR PROCESSES AND SIGNALING	500640.CIT292_07225	2e-61	96.83	100	240
geneset000444462	COG0155	Component of the sulfite reductase complex that catalyzes the 6-electron reduction of sulfite to sulfide. This is one of several activities required for the biosynthesis of L- cysteine from sulfate (By similarity)	[C]: Energy production and conversion	METABOLISM	469595.CSAG_02615	4.2e-114	100	100	416
geneset000444465	COG3669	alpha-l-fucosidase	[G]: Carbohydrate transport and metabolism	METABOLISM	435591.BDI_2739	1.9e-09	59.57	100	66
geneset000444466	COG0154	Allows the formation of correctly charged Gln-tRNA(Gln) through the transamidation of misacylated Glu-tRNA(Gln) in organisms which lack glutaminyl-tRNA synthetase. The reaction takes place in the presence of glutamine and ATP through an activated gamma-phospho-Glu-tRNA(Gln) (By similarity)	[J]: Translation, ribosomal structure and biogenesis	INFORMATION STORAGE AND PROCESSING	316057.RPD_4294	8.9e-24	47.01	100	115
geneset000444467	NOG00428	Major Facilitator	[G]: Carbohydrate transport and metabolism	METABOLISM	500640.CIT292_09257	5.4e-198	93.67	100	695
geneset000444468	COG0246	Mannitol dehydrogenase	[G]: Carbohydrate transport and metabolism	METABOLISM	500640.CIT292_09249	8.4e-284	96.94	95.15	981
geneset000444469	COG1556	Is involved in L-lactate degradation and allows cells to grow with lactate as the sole carbon source (By similarity)	[S]: Function unknown	POORLY CHARACTERIZED	469595.CSAG_03223	1.7e-88	90.62	100	330
geneset000444470	COG1109	Catalyzes the conversion of glucosamine-6-phosphate to glucosamine-1-phosphate (By similarity)	[G]: Carbohydrate transport and metabolism	METABOLISM	469613.HMPREF0864_02808	8.9e-173	88.63	100	611
geneset000444471	NOG41988	Prophage Lp2 protein 4	[R]: General function prediction only	POORLY CHARACTERIZED	572547.Amico_1147	6.1e-71	50.37	95.73	273
geneset000444473	COG1299	pts system	[G]: Carbohydrate transport and metabolism	METABOLISM	411468.CLOSCI_00036	5.4e-55	76.55	100	219
geneset000444474	COG4932	domain protein	[M]: Cell wall/membrane/envelope biogenesis	CELLULAR PROCESSES AND SIGNALING	717608.CLS_05630	6.3e-148	94.08	100	528
geneset000444475	COG1040	Competence protein	[R]: General function prediction only	POORLY CHARACTERIZED	878320.AcavA_010100001626	9.4e-12	79.55	91.67	73
geneset000444477	NOG221125	--	[S]: Function unknown	POORLY CHARACTERIZED	316275.VSAL_II0661	9.8e-12	31.44	96.35	75
geneset000444478	COG5520	hydrolase family 30	[G]: Carbohydrate transport and metabolism	METABOLISM	435591.BDI_1787	2e-89	61.73	99.59	334
geneset000444479	COG1506	peptidase s9 prolyl oligopeptidase active site domain protein	[E]: Amino acid transport and metabolism	METABOLISM	211586.SO_0614	1.6e-256	96.54	100	890
geneset000444480	COG0067	glutamate synthase	[E]: Amino acid transport and metabolism	METABOLISM	3702.AT5G53460.1	1.1e-94	100	100	351
geneset000444481	COG0601	ABC transporter (permease)	[P]: Inorganic ion transport and metabolism	METABOLISM	314256.OG2516_16114	3.7e-74	47.49	99.01	283
geneset000444482	COG0747	Extracellular solute-binding protein, family 5	[E]: Amino acid transport and metabolism	METABOLISM	216596.RL4417	9e-19	30.43	97.13	99
geneset000444483	COG1876	Carboxypeptidase	[M]: Cell wall/membrane/envelope biogenesis	CELLULAR PROCESSES AND SIGNALING	428126.CLOSPI_00259	3.1e-92	48.79	91.11	344
geneset000444484	COG1032	radical SAM domain protein	[C]: Energy production and conversion	METABOLISM	428126.CLOSPI_00260	1.2e-166	55.94	98.56	592
geneset000444485	COG1472	hydrolase family 3	[G]: Carbohydrate transport and metabolism	METABOLISM	658086.HMPREF0994_03203	2.5e-252	56.32	99.73	877
geneset000444486	COG3394	UPF0249 protein	[S]: Function unknown	POORLY CHARACTERIZED	445974.CLORAM_00954	8e-67	52.05	99.18	259
geneset000444487	COG0127	Pyrophosphatase that hydrolyzes non-canonical purine nucleotides such as XTP and ITP dITP to their respective monophosphate derivatives. Might exclude non-canonical purines from DNA precursor pool, thus preventing their incorporation into DNA and avoiding chromosomal lesions (By similarity)	[F]: Nucleotide transport and metabolism	METABOLISM	428126.CLOSPI_00424	1.1e-53	55.38	97.01	215
geneset000444488	NOG03111	Histidine kinase	[T]: Signal transduction mechanisms	CELLULAR PROCESSES AND SIGNALING	998088.B565_1067	2.8e-36	91.95	92.55	156
geneset000444489	COG2204	two component, sigma54 specific, transcriptional regulator, Fis family	[T]: Signal transduction mechanisms	CELLULAR PROCESSES AND SIGNALING	998088.B565_1066	2.1e-60	91.87	100	236
geneset000444492	COG0524	pfkb domain protein	[G]: Carbohydrate transport and metabolism	METABOLISM	99287.STM3547.Sc	1.4e-77	96.84	100	294
geneset000444494	COG0160	aminotransferase	[E]: Amino acid transport and metabolism	METABOLISM	380703.AHA_1939	2.1e-229	96.3	100	800
geneset000444495	COG0714	ATPase associated with various cellular activities	[R]: General function prediction only	POORLY CHARACTERIZED	529507.PMI2445	2.4e-57	64.2	99.44	227
geneset000444497	COG1377	flagellar biosynthetic protein flhB	[N]: Cell motility	CELLULAR PROCESSES AND SIGNALING	411902.CLOBOL_04515	8.1e-89	50.72	99.71	332
geneset000444498	NOG68444	--	[S]: Function unknown	POORLY CHARACTERIZED	878320.AcavA_010100020547	3.7e-278	81.01	100	962
geneset000444499	NOG87954	--	[S]: Function unknown	POORLY CHARACTERIZED	411459.RUMOBE_00371	1.4e-41	54.22	98.81	174
geneset000444500	NOG18657	--	[S]: Function unknown	POORLY CHARACTERIZED	331869.BAL199_09610	1.9e-62	85.19	100	243
geneset000444501	NOG00164	monooxygenase	[S]: Function unknown	POORLY CHARACTERIZED	266265.Bxe_A2176	3.5e-09	96.77	79.49	65
geneset000444502	NOG29615	gCN5-related N-acetyltransferase	[R]: General function prediction only	POORLY CHARACTERIZED	862751.SACTE_3181	1.6e-70	65.79	99.47	271
geneset000444503	NOG10186	OstA family	[S]: Function unknown	POORLY CHARACTERIZED	272559.BF3887	3.3e-209	83.05	99.29	733
geneset000444504	COG0168	Low-affinity potassium transport system. Interacts with Trk system potassium uptake protein TrkA (By similarity)	[P]: Inorganic ion transport and metabolism	METABOLISM	998088.B565_3814	6.2e-176	98.15	100	622
geneset000444505	NOG01464	--	[S]: Function unknown	POORLY CHARACTERIZED	266265.Bxe_A4456	7.5e-52	46.43	100	209
geneset000444507	COG2801	Retrotransposon protein	[L]: Replication, recombination and repair	INFORMATION STORAGE AND PROCESSING	350688.Clos_0152	3.9e-64	78.81	99.34	249
geneset000444508	NOG06968	TRANSCRIPTIONal REGULATOR, lysR family	[K]: Transcription	INFORMATION STORAGE AND PROCESSING	582899.Hden_0040	7.7e-29	41.92	100	132
geneset000444509	NOG08877	Bacterial membrane protein YfhO	[S]: Function unknown	POORLY CHARACTERIZED	537013.CLOSTMETH_01487	1.7e-59	58.55	100	234
geneset000444511	COG0500	methyltransferase	[Q]: Secondary metabolites biosynthesis, transport and catabolism	METABOLISM	349741.Amuc_1067	6.5e-85	80.65	100	318
geneset000444513	NOG20392	--	[S]: Function unknown	POORLY CHARACTERIZED	318167.Sfri_3416	1e-98	74.15	99.16	365
geneset000444515	COG2226	Methyltransferase required for the conversion of demethylmenaquinone (DMKH2) to menaquinone (MKH2)	[H]: Coenzyme transport and metabolism	METABOLISM	745277.Rahaq2_4279	5.3e-116	86.08	100	422
geneset000444516	COG0679	Auxin Efflux Carrier	[R]: General function prediction only	POORLY CHARACTERIZED	633131.TR2A62_2860	1.2e-20	77.94	100	104
geneset000444517	NOG00135	synthase	[Q]: Secondary metabolites biosynthesis, transport and catabolism	METABOLISM	78245.Xaut_0383	2e-48	54.34	100	197
geneset000444518	COG1216	Glycosyl transferase, family 2	[M]: Cell wall/membrane/envelope biogenesis	CELLULAR PROCESSES AND SIGNALING	435591.BDI_0301	6.9e-33	34.65	99.66	146
geneset000444519	NOG00322	binding-protein-dependent transport systems inner membrane Component	[G]: Carbohydrate transport and metabolism	METABOLISM	324057.Pjdr2_1680	8.7e-40	65.79	99.13	168
geneset000444520	NOG45113	Membrane	[S]: Function unknown	POORLY CHARACTERIZED	445974.CLORAM_01561	8.2e-32	37.08	96.2	142
geneset000444521	COG0470	DNA polymerase III subunit delta'	[L]: Replication, recombination and repair	INFORMATION STORAGE AND PROCESSING	998088.B565_1992	3.3e-106	97.55	100	389
geneset000444524	COG4108	Increases the formation of ribosomal termination complexes and stimulates activities of RF-1 and RF-2. It binds guanine nucleotides and has strong preference for UGA stop codons. It may interact directly with the ribosome. The stimulation of RF- 1 and RF-2 is significantly reduced by GTP and GDP, but not by GMP (By similarity)	[J]: Translation, ribosomal structure and biogenesis	INFORMATION STORAGE AND PROCESSING	395963.Bind_1193	2.1e-69	70.79	100	267
geneset000444526	COG2607	ATPase (AAA	[R]: General function prediction only	POORLY CHARACTERIZED	428126.CLOSPI_01250	7.2e-115	71.48	100	419
geneset000444527	COG0433	Aaa atpase	[R]: General function prediction only	POORLY CHARACTERIZED	634956.Geoth_2761	3.6e-201	44.89	97.79	707
geneset000444528	NOG107450	--	[S]: Function unknown	POORLY CHARACTERIZED	360911.EAT1b_1090	1.2e-29	45.61	98.25	135
geneset000444529	NOG04320	Two component transcriptional regulator (Winged helix family	[T]: Signal transduction mechanisms	CELLULAR PROCESSES AND SIGNALING	639283.Snov_2457	4.7e-66	58.37	99.55	256
geneset000444531	COG3706	Diguanylate cyclase	[T]: Signal transduction mechanisms	CELLULAR PROCESSES AND SIGNALING	471870.BACINT_00354	9.4e-182	61.31	100	642
geneset000444532	COG2899	integral membrane protein	[S]: Function unknown	POORLY CHARACTERIZED	272943.RSP_0459	9.4e-131	81.29	100	471
geneset000444534	COG3250	hydrolase family 2	[G]: Carbohydrate transport and metabolism	METABOLISM	411477.PARMER_03016	5.8e-13	64.29	100	78
geneset000444535	COG2813	Specifically methylates the guanine in position 1207 of 16S rRNA in the 30S particle (By similarity)	[J]: Translation, ribosomal structure and biogenesis	INFORMATION STORAGE AND PROCESSING	469595.CSAG_03270	1.7e-130	97.08	100	470
geneset000444536	NOG172449	--	[S]: Function unknown	POORLY CHARACTERIZED	402881.Plav_0316	2e-26	52.68	92.56	124
geneset000444537	COG0285	Folylpolyglutamate synthase	[H]: Coenzyme transport and metabolism	METABOLISM	469595.CSAG_02159	2.9e-104	96.92	100	383
geneset000444538	COG0079	Imidazole acetol-phosphate transaminase	[E]: Amino acid transport and metabolism	METABOLISM	469595.CSAG_01882	7.4e-108	97.42	100	395
geneset000444539	COG2252	Xanthine uracil vitamin C permease	[R]: General function prediction only	POORLY CHARACTERIZED	702450.CUW_1662	1.8e-44	57.3	100	184
geneset000444540	COG3614	Histidine kinase	[T]: Signal transduction mechanisms	CELLULAR PROCESSES AND SIGNALING	796620.VIBC2010_12204	2.3e-17	23.57	76.14	95
geneset000444541	COG0733	Transporter	[P]: Inorganic ion transport and metabolism	METABOLISM	380703.AHA_1284	5.8e-137	76.67	100	492
geneset000444542	COG0644	geranylgeranyl reductase	[C]: Energy production and conversion	METABOLISM	391613.RTM1035_19536	2.5e-74	69.61	100	283
geneset000444543	COG1053	Succinate DeHydrogenase	[C]: Energy production and conversion	METABOLISM	338187.VIBHAR_01353	1.6e-249	88.46	100	867
geneset000444544	COG2142	Succinate dehydrogenase hydrophobic membrane anchor	[C]: Energy production and conversion	METABOLISM	399741.Spro_1264	3.2e-34	62.61	100	149
geneset000444545	COG3344	RNA-directed DNA polymerase	[L]: Replication, recombination and repair	INFORMATION STORAGE AND PROCESSING	411471.SUBVAR_04347	1.4e-48	47	99.5	198
geneset000444546	COG1289	Fusaric acid resistance protein	[S]: Function unknown	POORLY CHARACTERIZED	469595.CSAG_00727	4e-152	99.26	100	542
geneset000444547	COG1523	Glycogen debranching enzyme	[G]: Carbohydrate transport and metabolism	METABOLISM	556261.HMPREF0240_01634	3.7e-88	81.48	100	329
geneset000444548	NOG216036	--	[S]: Function unknown	POORLY CHARACTERIZED	595494.Tola_1810	8.8e-79	68.75	94.92	298
geneset000444550	NOG61951	Diguanylate cyclase	[T]: Signal transduction mechanisms	CELLULAR PROCESSES AND SIGNALING	556268.OFAG_01407	1.3e-58	45.89	96.65	231
geneset000444551	COG2207	Transcriptional regulator, ARAC family	[K]: Transcription	INFORMATION STORAGE AND PROCESSING	873449.STRCR_1228	1.3e-51	40.15	99.25	208
geneset000444552	COG0274	Catalyzes a reversible aldol reaction between acetaldehyde and D-glyceraldehyde 3-phosphate to generate 2-deoxy- D-ribose 5-phosphate (By similarity)	[F]: Nucleotide transport and metabolism	METABOLISM	214092.YPO3622	1.4e-65	89.47	100	254
geneset000444555	COG1169	isochorismate synthase	[H]: Coenzyme transport and metabolism	METABOLISM	469595.CSAG_02113	2.2e-102	91.5	100	377
geneset000444556	NOG20230	fad dependent oxidoreductase	[R]: General function prediction only	POORLY CHARACTERIZED	545695.TREAZ_1317	1.8e-32	57.8	91.6	144
geneset000444559	COG0610	Type I site-specific deoxyribonuclease	[V]: Defense mechanisms	CELLULAR PROCESSES AND SIGNALING	638300.HMPREF0198_2117	1.3e-19	88	100	100
geneset000444560	COG4659	Electron transport complex	[C]: Energy production and conversion	METABOLISM	998088.B565_2543	2e-73	98.62	100	280
geneset000444561	COG1263	PTS System	[G]: Carbohydrate transport and metabolism	METABOLISM	565653.EGBG_00693	6.3e-151	55.29	98.81	539
geneset000444562	COG2723	beta-glucosidase	[G]: Carbohydrate transport and metabolism	METABOLISM	565653.EGBG_00697	9.5e-223	77.8	100	778
geneset000444564	COG2932	Repressor	[K]: Transcription	INFORMATION STORAGE AND PROCESSING	469616.FMAG_01785	1.2e-06	61.11	100	56
geneset000444566	NOG213564	D12 class N6 adenine-specific DNA methyltransferase	[L]: Replication, recombination and repair	INFORMATION STORAGE AND PROCESSING	1046627.BZARG_800	5.2e-26	51.89	97.25	122
geneset000444567	COG0482	Catalyzes the 2-thiolation of uridine at the wobble position (U34) of tRNA, leading to the formation of s(2)U34 (By similarity)	[J]: Translation, ribosomal structure and biogenesis	INFORMATION STORAGE AND PROCESSING	457424.BFAG_04444	2.3e-195	89.69	100	686
geneset000444568	NOG198570	Cell Wall Hydrolase	[M]: Cell wall/membrane/envelope biogenesis	CELLULAR PROCESSES AND SIGNALING	556261.HMPREF0240_02464	1.7e-49	85.45	50.93	201
geneset000444569	COG0551	Releases the supercoiling and torsional tension of DNA, which is introduced during the DNA replication and transcription, by transiently cleaving and rejoining one strand of the DNA duplex. Introduces a single-strand break via transesterification at a target site in duplex DNA. The scissile phosphodiester is attacked by the catalytic tyrosine of the enzyme, resulting in the formation of a DNA-(5'-phosphotyrosyl)-enzyme intermediate and the expulsion of a 3'-OH DNA strand. The free DNA strand then undergoes passage around the unbroken strand, thus removing DNA supercoils. Finally, in the religation step, the DNA 3'-OH attacks the covalent intermediate to expel the active-site tyrosine and restore the DNA phosphodiester backbone (By similarity)	[L]: Replication, recombination and repair	INFORMATION STORAGE AND PROCESSING	411470.RUMGNA_00852	3.2e-16	81.48	100	89
geneset000444570	NOG217014	Major facilitator superfamily MFS_1	[G]: Carbohydrate transport and metabolism	METABOLISM	445974.CLORAM_02645	7.8e-96	47.93	95.49	356
geneset000444571	COG1680	Beta-lactamase	[V]: Defense mechanisms	CELLULAR PROCESSES AND SIGNALING	545696.HOLDEFILI_01792	5.1e-94	35.74	92.37	350
geneset000444572	COG0598	magnesium and cobalt transport protein CorA	[P]: Inorganic ion transport and metabolism	METABOLISM	445974.CLORAM_00856	1.4e-135	79.37	100	488
geneset000444573	NOG214432	--	[S]: Function unknown	POORLY CHARACTERIZED	445974.CLORAM_00951	8.8e-85	47.32	97.58	319
geneset000444574	COG0673	oxidoreductase	[R]: General function prediction only	POORLY CHARACTERIZED	445974.CLORAM_00689	1.9e-95	54.1	97.61	354
geneset000444575	COG0673	oxidoreductase	[R]: General function prediction only	POORLY CHARACTERIZED	445974.CLORAM_02832	3.7e-85	52.88	100	320
geneset000444576	COG0679	Auxin Efflux Carrier	[R]: General function prediction only	POORLY CHARACTERIZED	445974.CLORAM_01414	1.1e-68	48.18	99.34	265
geneset000444577	COG1853	flavin reductase domain protein, FMN-binding	[R]: General function prediction only	POORLY CHARACTERIZED	428126.CLOSPI_01280	2.1e-122	55.5	99.74	444
geneset000444578	NOG101257	HAD-superfamily hydrolase, subfamily IA	[R]: General function prediction only	POORLY CHARACTERIZED	573061.Clocel_0287	6.1e-48	39.56	96.14	196
geneset000444579	COG1455	pts system	[G]: Carbohydrate transport and metabolism	METABOLISM	469596.HMPREF9488_01915	1e-98	44.5	100	365
geneset000444580	COG2207	Transcriptional regulator, ARAC family	[K]: Transcription	INFORMATION STORAGE AND PROCESSING	632772.ROP_41840	8.4e-81	71.23	100	305
geneset000444583	COG0270	Cytosine-specific methyltransferase	[L]: Replication, recombination and repair	INFORMATION STORAGE AND PROCESSING	742740.HMPREF9474_01225	1.3e-79	69.41	99.54	301
geneset000444584	NOG103267	--	[S]: Function unknown	POORLY CHARACTERIZED	485918.Cpin_0700	9.2e-19	33.16	90.14	99
geneset000444585	NOG107313	phage protein	[S]: Function unknown	POORLY CHARACTERIZED	908937.HMPREF9136_1228	6.9e-12	44.74	96.2	75
geneset000444586	NOG213997	Phage-related protein	[R]: General function prediction only	POORLY CHARACTERIZED	908937.HMPREF9136_1229	1.1e-41	61.76	98.55	174
geneset000444587	NOG67607	Surface presentation of antigens protein	[S]: Function unknown	POORLY CHARACTERIZED	371731.Rsw2DRAFT_1608	4.6e-55	51.61	88.04	220
geneset000444588	COG3842	Part of the ABC transporter complex PotABCD involved in spermidine putrescine import. Responsible for energy coupling to the transport system (By similarity)	[E]: Amino acid transport and metabolism	METABOLISM	667129.HMPREF0758_4155	2.8e-42	84	100	176
geneset000444590	COG1649	YngK protein	[S]: Function unknown	POORLY CHARACTERIZED	500640.CIT292_07150	4e-192	91.55	100	676
geneset000444591	COG0324	Catalyzes the transfer of a dimethylallyl group onto the adenine at position 37 in tRNAs that read codons beginning with uridine, leading to the formation of N6-(dimethylallyl)adenosine (i(6)A) (By similarity)	[J]: Translation, ribosomal structure and biogenesis	INFORMATION STORAGE AND PROCESSING	435591.BDI_0286	5.4e-129	72.19	99.02	466
geneset000444592	COG0072	phenylalanyl-tRNA synthetase (beta subunit)	[J]: Translation, ribosomal structure and biogenesis	INFORMATION STORAGE AND PROCESSING	657309.BXY_01970	2.1e-12	82.93	100	75
geneset000444593	COG2027	D-alanyl-D-alanine carboxypeptidase	[M]: Cell wall/membrane/envelope biogenesis	CELLULAR PROCESSES AND SIGNALING	500640.CIT292_10718	9.3e-253	98.74	100	877
geneset000444594	NOG09585	Binding-protein-dependent transport systems inner membrane component	[P]: Inorganic ion transport and metabolism	METABOLISM	411684.HPDFL43_03766	2.2e-50	52.3	99.43	204
geneset000444595	NOG52848	Bacterial inner membrane protein	[S]: Function unknown	POORLY CHARACTERIZED	469595.CSAG_04533	5.8e-88	98.84	100	328
geneset000444596	COG1526	Necessary for formate dehydrogenase activity (By similarity)	[C]: Energy production and conversion	METABOLISM	469595.CSAG_04532	2.5e-117	99.52	99.53	426
geneset000444597	COG0299	phosphoribosylglycinamide formyltransferase	[F]: Nucleotide transport and metabolism	METABOLISM	452638.Pnec_1456	2.6e-39	93.33	100	166
geneset000444599	COG1729	tol-pal system protein YbgF	[S]: Function unknown	POORLY CHARACTERIZED	290338.CKO_02398	1.3e-115	93.18	100	421
geneset000444600	COG3501	Rhs element vgr protein	[S]: Function unknown	POORLY CHARACTERIZED	637910.ROD_28191	1.5e-254	75.91	97.87	884
geneset000444601	COG1686	Carboxypeptidase	[M]: Cell wall/membrane/envelope biogenesis	CELLULAR PROCESSES AND SIGNALING	637910.ROD_21491	3.2e-211	92.03	99.74	739
geneset000444602	COG2925	Exodeoxyribonuclease I	[L]: Replication, recombination and repair	INFORMATION STORAGE AND PROCESSING	637910.ROD_21501	2.3e-272	93.88	100	943
geneset000444603	COG0425	Part of a sulfur-relay system required for 2-thiolation of 5-methylaminomethyl-2-thiouridine (mnm(5)s(2)U) at tRNA wobble positions. Interacts with IscS and stimulates its activity. Then, accepts a sulfur from IscS and transfers it in turn to TusD (By similarity)	[O]: Posttranslational modification, protein turnover, chaperones	CELLULAR PROCESSES AND SIGNALING	198214.SF2071	1.2e-34	98.67	98.68	150
geneset000444604	COG2391	YeeE YedE family protein	[S]: Function unknown	POORLY CHARACTERIZED	637910.ROD_21521	1.2e-175	89.77	95.65	621
geneset000444605	COG0531	amino acid	[E]: Amino acid transport and metabolism	METABOLISM	1006551.KOX_25015	4.5e-249	97.79	99.34	865
geneset000444606	NOG00864	LysR family transcriptional Regulator	[K]: Transcription	INFORMATION STORAGE AND PROCESSING	637910.ROD_21551	2e-155	88.67	100	553
geneset000444607	COG0451	Nad-dependent epimerase dehydratase	[M]: Cell wall/membrane/envelope biogenesis	CELLULAR PROCESSES AND SIGNALING	882884.SARI_00814	2.6e-151	93.8	100	540
geneset000444608	COG0040	Catalyzes the condensation of ATP and 5-phosphoribose 1- diphosphate to form N'-(5'-phosphoribosyl)-ATP (PR-ATP). Has a crucial role in the pathway because the rate of histidine biosynthesis seems to be controlled primarily by regulation of HisG enzymatic activity (By similarity)	[E]: Amino acid transport and metabolism	METABOLISM	637910.ROD_21571	1.2e-162	98.33	100	577
geneset000444609	COG0141	Catalyzes the sequential NAD-dependent oxidations of L- histidinol to L-histidinaldehyde and then to L-histidine (By similarity)	[E]: Amino acid transport and metabolism	METABOLISM	290338.CKO_00765	2.2e-221	94.01	99.54	773
geneset000444610	COG0079	Imidazole acetol-phosphate transaminase	[E]: Amino acid transport and metabolism	METABOLISM	637910.ROD_21591	1.8e-192	93.59	100	677
geneset000444611	COG0241	D,d-heptose 1,7-bisphosphate phosphatase	[E]: Amino acid transport and metabolism	METABOLISM	290338.CKO_00763	9.4e-202	96.06	100	708
geneset000444612	COG0118	IGPS catalyzes the conversion of PRFAR and glutamine to IGP, AICAR and glutamate. The hisH subunit provides the glutamine amidotransferase activity that produces the ammonia necessary to hisF for the synthesis of IGP and AICAR (By similarity)	[E]: Amino acid transport and metabolism	METABOLISM	637910.ROD_21611	3e-109	96.94	100	399
geneset000444613	COG0106	phosphoribosylformimino-5-aminoimidazole carboxamide ribotide isomerase	[E]: Amino acid transport and metabolism	METABOLISM	155864.Z3186	5.6e-129	95.08	99.59	465
geneset000444614	COG0107	IGPS catalyzes the conversion of PRFAR and glutamine to IGP, AICAR and glutamate. The HisF subunit catalyzes the cyclization activity that produces IGP and AICAR from PRFAR using the ammonia provided by the HisH subunit (By similarity)	[E]: Amino acid transport and metabolism	METABOLISM	502347.ESCAB7627_2270	7.2e-143	97.67	100	511
geneset000444615	COG0140	phosphoribosyl-ATP pyrophosphatase	[E]: Amino acid transport and metabolism	METABOLISM	155864.Z3188	6.1e-105	91.63	100	385
geneset000444616	COG3765	lipopolysaccharide biosynthesis protein	[M]: Cell wall/membrane/envelope biogenesis	CELLULAR PROCESSES AND SIGNALING	637910.ROD_21651	5.1e-117	67.89	99.7	426
geneset000444617	COG1004	Udp-glucose 6-dehydrogenase	[M]: Cell wall/membrane/envelope biogenesis	CELLULAR PROCESSES AND SIGNALING	701347.Entcl_1665	2.1e-197	88.92	97.73	693
geneset000444618	COG0362	Catalyzes the oxidative decarboxylation of 6- phosphogluconate to ribulose 5-phosphate and CO(2), with concomitant reduction of NADP to NADPH (By similarity)	[G]: Carbohydrate transport and metabolism	METABOLISM	637910.ROD_21671	4.1e-261	97.65	100	905
geneset000444619	COG1109	Catalyzes the conversion of glucosamine-6-phosphate to glucosamine-1-phosphate (By similarity)	[G]: Carbohydrate transport and metabolism	METABOLISM	314292.VAS14_05883	2.8e-169	64.61	99.15	600
geneset000444620	COG0463	Glycosyl transferase, family 2	[M]: Cell wall/membrane/envelope biogenesis	CELLULAR PROCESSES AND SIGNALING	214092.YPO3098	9.2e-95	68.02	99.6	352
geneset000444621	COG0836	mannose-1-phosphate guanylyltransferase	[M]: Cell wall/membrane/envelope biogenesis	CELLULAR PROCESSES AND SIGNALING	314292.VAS14_05893	7.8e-174	67.21	100	615
geneset000444622	COG0494	NUDiX hydrolase	[L]: Replication, recombination and repair	INFORMATION STORAGE AND PROCESSING	314292.VAS14_05898	1.6e-49	60.26	98.69	201
geneset000444623	COG0451	Nad-dependent epimerase dehydratase	[M]: Cell wall/membrane/envelope biogenesis	CELLULAR PROCESSES AND SIGNALING	561230.PC1_1313	1.3e-146	80.19	99.07	524
geneset000444624	COG1089	GDP-mannose 4,6-dehydratase	[M]: Cell wall/membrane/envelope biogenesis	CELLULAR PROCESSES AND SIGNALING	327275.SOHN41_02701	1.9e-189	85.52	99.73	667
geneset000444625	COG0438	Glycosyl transferase (Group 1	[M]: Cell wall/membrane/envelope biogenesis	CELLULAR PROCESSES AND SIGNALING	214092.YPO3104	7.6e-90	63.3	97.09	335
geneset000444627	NOG30342	Sugar transferase	[R]: General function prediction only	POORLY CHARACTERIZED	1033810.HLPCO_04825	1.8e-63	45.9	97.71	248
geneset000444629	COG0524	pfkb domain protein	[G]: Carbohydrate transport and metabolism	METABOLISM	469595.CSAG_01971	1.1e-117	100	100	427
geneset000444630	NOG104771	--	[S]: Function unknown	POORLY CHARACTERIZED	525898.Sdel_0950	9e-18	64.38	86.9	94
geneset000444631	NOG193861	--	[I]: Lipid transport and metabolism	METABOLISM	380703.AHA_4185	4.6e-22	79.69	100	108
geneset000444632	COG1198	Primosomal protein n'	[L]: Replication, recombination and repair	INFORMATION STORAGE AND PROCESSING	272943.RSP_0560	7.8e-132	86.67	100	475
geneset000444633	COG3712	Anti-feci sigma factor, fecr	--	----	--	435591.BDI_2470	9.7e-41	38.3	97.11	172
geneset000444634	NOG04260	Major Facilitator superfamily	[G]: Carbohydrate transport and metabolism	METABOLISM	469595.CSAG_02334	2.2e-90	98.88	100	337
geneset000444635	NOG19378	--	[S]: Function unknown	POORLY CHARACTERIZED	345219.Bcoa_2051	3.7e-22	50	88.89	109
geneset000444636	COG0441	Threonyl-trna synthetase	[J]: Translation, ribosomal structure and biogenesis	INFORMATION STORAGE AND PROCESSING	411477.PARMER_00484	6.4e-209	94.34	100	731
geneset000444637	COG0564	Pseudouridine synthase	[J]: Translation, ribosomal structure and biogenesis	INFORMATION STORAGE AND PROCESSING	998088.B565_2720	9e-119	90.52	95.08	431
geneset000444638	NOG98520	Macro domain	[R]: General function prediction only	POORLY CHARACTERIZED	469616.FMAG_01619	2.3e-29	47.26	98.64	134
geneset000444640	COG2877	Phospho-2-dehydro-3-deoxyoctonate aldolase	[M]: Cell wall/membrane/envelope biogenesis	CELLULAR PROCESSES AND SIGNALING	218491.ECA2194	3.8e-102	90.73	100	376
geneset000444641	COG2912	Transcriptional regulator	[S]: Function unknown	POORLY CHARACTERIZED	640513.Entas_2440	1.3e-34	51.91	100	151
geneset000444642	COG4177	(ABC) transporter	[E]: Amino acid transport and metabolism	METABOLISM	266835.mll4887	7.3e-43	57.99	100	179
geneset000444645	COG0147	synthase (Component I)	[E]: Amino acid transport and metabolism	METABOLISM	94122.Shewana3_1520	2.4e-300	93.78	100	1036
geneset000444646	COG1024	Enoyl-CoA hydratase	[I]: Lipid transport and metabolism	METABOLISM	469595.CSAG_03333	1.5e-70	100	100	270
geneset000444647	NOG28884	Histidine kinase	[T]: Signal transduction mechanisms	CELLULAR PROCESSES AND SIGNALING	658086.HMPREF0994_06562	8.8e-41	55.23	78.9	172
geneset000444648	COG4591	lipoprotein releasing system transmembrane protein	[M]: Cell wall/membrane/envelope biogenesis	CELLULAR PROCESSES AND SIGNALING	998088.B565_2222	1.2e-11	97.3	100	73
geneset000444649	COG1896	Metal Dependent Phosphohydrolase	[R]: General function prediction only	POORLY CHARACTERIZED	998088.B565_2221	2.6e-85	95.27	100	320
geneset000444650	COG1466	DNA polymerase III (delta' subunit)	[L]: Replication, recombination and repair	INFORMATION STORAGE AND PROCESSING	428127.EUBDOL_01325	5.8e-18	32.06	99.52	96
geneset000444651	COG1566	secretion protein HlyD family	[V]: Defense mechanisms	CELLULAR PROCESSES AND SIGNALING	500640.CIT292_10374	6.1e-108	98.09	100	395
geneset000444652	NOG21596	Transcriptional regulator	[K]: Transcription	INFORMATION STORAGE AND PROCESSING	469595.CSAG_03784	1.1e-45	78.57	94.92	188
geneset000444653	COG1994	peptidase (M50	[R]: General function prediction only	POORLY CHARACTERIZED	395963.Bind_0540	6.7e-52	54.22	99.56	209
geneset000444654	COG0538	isocitrate dehydrogenase (NADp)	[C]: Energy production and conversion	METABOLISM	457424.BFAG_03814	9.5e-195	83.5	99.75	684
geneset000444655	COG2982	asmA family	[M]: Cell wall/membrane/envelope biogenesis	CELLULAR PROCESSES AND SIGNALING	745277.Rahaq2_1827	1.2e-08	22.82	82.76	66
geneset000444656	COG0582	Integrase	[L]: Replication, recombination and repair	INFORMATION STORAGE AND PROCESSING	382245.ASA_0449	5.4e-129	98.29	100	465
geneset000444658	COG2890	Methylates the class 1 translation termination release factors RF1 PrfA and RF2 PrfB on the glutamine residue of the universally conserved GGQ motif (By similarity)	[J]: Translation, ribosomal structure and biogenesis	INFORMATION STORAGE AND PROCESSING	679937.Bcop_0601	2e-57	58.95	98.45	227
geneset000444659	COG0316	Iron--sulfur cluster	[S]: Function unknown	POORLY CHARACTERIZED	371731.Rsw2DRAFT_0681	7.4e-44	79.63	97.3	181
geneset000444660	NOG00521	--	[S]: Function unknown	POORLY CHARACTERIZED	391626.OA307_3462	4.7e-10	59.09	100	68
geneset000444661	COG4608	(ABC) transporter	[E]: Amino acid transport and metabolism	METABOLISM	675806.VII_003134	4.3e-83	84.71	98.84	312
geneset000444662	NOG07298	endoglucanase-related protein	[R]: General function prediction only	POORLY CHARACTERIZED	216895.VV1_1668	4.4e-146	56.75	99.79	523
geneset000444663	COG1061	type iii restriction protein res subunit	[L]: Replication, recombination and repair	INFORMATION STORAGE AND PROCESSING	656519.Halsa_0214	2.6e-06	32.26	81.67	57
geneset000444664	NOG131615	--	[S]: Function unknown	POORLY CHARACTERIZED	658086.HMPREF0994_03606	5.5e-54	43.26	95.25	216
geneset000444666	COG1481	May be required for sporulation (By similarity)	[K]: Transcription	INFORMATION STORAGE AND PROCESSING	552396.HMPREF0863_00679	4.6e-120	70.74	100	436
geneset000444667	COG0566	methyltransferase	[J]: Translation, ribosomal structure and biogenesis	INFORMATION STORAGE AND PROCESSING	469595.CSAG_03841	3.6e-99	97.33	100	366
geneset000444668	COG2990	VirK protein	[S]: Function unknown	POORLY CHARACTERIZED	469595.CSAG_01946	3.8e-61	63.24	100	240
geneset000444669	NOG62815	stress responsive alpha-beta barrel domain-containing protein	[S]: Function unknown	POORLY CHARACTERIZED	411477.PARMER_03242	6.5e-52	77.86	100	208
geneset000444670	NOG54626	domain protein	[S]: Function unknown	POORLY CHARACTERIZED	324057.Pjdr2_6079	3.6e-27	43.62	95.21	127
geneset000444671	COG3083	Sulfatase	[R]: General function prediction only	POORLY CHARACTERIZED	216895.VV1_0813	1.4e-112	39.02	92.95	412
geneset000444672	COG3669	alpha-l-fucosidase	[G]: Carbohydrate transport and metabolism	METABOLISM	357809.Cphy_2190	3.4e-31	72.41	95.6	139
geneset000444673	COG1349	transcriptional regulator DeoR family	[K]: Transcription	INFORMATION STORAGE AND PROCESSING	457412.RSAG_02250	4e-53	73.65	100	213
geneset000444674	COG1886	Flagellar motor switch protein	[N]: Cell motility	CELLULAR PROCESSES AND SIGNALING	382245.ASA_0347	1.4e-37	93.1	100	160
geneset000444675	NOG204336	Surface presentation of antigens (SPOA)	[N]: Cell motility	CELLULAR PROCESSES AND SIGNALING	382245.ASA_0346	4.5e-57	72.79	100	226
geneset000444676	COG4656	Required for nitrogen fixation. May be part of a membrane complex functioning as an intermediate in the electron transport to nitrogenase (By similarity)	[C]: Energy production and conversion	METABOLISM	637910.ROD_14381	7.2e-156	90.83	100	555
geneset000444677	COG0768	penicillin-binding protein	[M]: Cell wall/membrane/envelope biogenesis	CELLULAR PROCESSES AND SIGNALING	469595.CSAG_01723	9.5e-73	97.12	100	278
geneset000444678	NOG190670	--	[R]: General function prediction only	POORLY CHARACTERIZED	706436.HMPREF9074_02777	7.3e-99	31.42	73.11	367
geneset000444679	COG0115	brancheD-chain amino acid aminotransferase	[E]: Amino acid transport and metabolism	METABOLISM	380703.AHA_4203	1.4e-177	96.18	100	627
geneset000444680	COG3087	Cell Division Protein	[D]: Cell cycle control, cell division, chromosome partitioning	CELLULAR PROCESSES AND SIGNALING	500640.CIT292_08925	9.8e-98	97.41	98.9	362
geneset000444681	COG2326	Polyphosphate kinase 2	[S]: Function unknown	POORLY CHARACTERIZED	645991.Sgly_1589	1.4e-76	57.87	100	291
geneset000444684	NOG10712	--	[S]: Function unknown	POORLY CHARACTERIZED	658088.HMPREF0987_00537	2.8e-36	64.84	79.87	157
geneset000444685	NOG07759	Short-chain dehydrogenase reductase Sdr	[R]: General function prediction only	POORLY CHARACTERIZED	563192.HMPREF0179_01417	2e-39	64.96	99.15	167
geneset000444686	NOG03231	--	[S]: Function unknown	POORLY CHARACTERIZED	411463.EUBVEN_02345	1.7e-71	46.76	100	275
geneset000444687	COG0475	Sodium hydrogen exchanger	[P]: Inorganic ion transport and metabolism	METABOLISM	694427.Palpr_2215	4e-77	59.92	100	293
geneset000444689	NOG02672	tonB-dependent Receptor	[S]: Function unknown	POORLY CHARACTERIZED	1041826.FCOL_13105	2.8e-56	59.34	97.83	223
geneset000444690	COG4694	--	[S]: Function unknown	POORLY CHARACTERIZED	529507.PMI0914	4.7e-20	43.59	96.69	102
geneset000444691	COG0586	SNARE associated Golgi	[S]: Function unknown	POORLY CHARACTERIZED	556261.HMPREF0240_03682	7.2e-57	67.05	96.65	225
geneset000444692	COG0226	phosphate abc transporter	[P]: Inorganic ion transport and metabolism	METABOLISM	499229.TepRe1_0980	2.4e-52	47.41	99.16	211
geneset000444693	COG2233	permease	[F]: Nucleotide transport and metabolism	METABOLISM	428127.EUBDOL_01461	8.8e-101	75.5	98.03	372
geneset000444695	COG4974	Site-specific tyrosine recombinase, which acts by catalyzing the cutting and rejoining of the recombining DNA molecules. The XerC-XerD complex is essential to convert dimers of the bacterial chromosome into monomers to permit their segregation at cell division. It also contributes to the segregational stability of plasmids (By similarity)	[L]: Replication, recombination and repair	INFORMATION STORAGE AND PROCESSING	272559.BF2284	5.3e-40	68.7	97.46	169
geneset000444696	COG1713	Metal Dependent Phosphohydrolase	[H]: Coenzyme transport and metabolism	METABOLISM	545696.HOLDEFILI_03684	2.6e-42	43.35	99.51	177
geneset000444697	COG0296	Catalyzes the formation of the alpha-1,6-glucosidic linkages in glycogen by scission of a 1,4-alpha-linked oligosaccharide from growing alpha-1,4-glucan chains and the subsequent attachment of the oligosaccharide to the alpha-1,6 position (By similarity)	[G]: Carbohydrate transport and metabolism	METABOLISM	545696.HOLDEFILI_00375	4.3e-93	70	99.06	346
geneset000444698	COG1429	cobaltochelatase, cobn subunit	[H]: Coenzyme transport and metabolism	METABOLISM	880070.Cycma_4218	5e-58	49.15	100	229
geneset000444699	COG4166	Extracellular solute-binding protein, family 5	[E]: Amino acid transport and metabolism	METABOLISM	742723.HMPREF9477_01371	1.3e-115	45.21	99.56	422
geneset000444700	COG0601	ABC transporter (permease)	[P]: Inorganic ion transport and metabolism	METABOLISM	697281.Mahau_1524	6.2e-17	51.32	85.39	92
geneset000444701	COG2755	lipolytic protein G-D-S-L family	[E]: Amino acid transport and metabolism	METABOLISM	411477.PARMER_04353	1.8e-57	62.22	97.14	227
geneset000444702	COG0060	amino acids such as valine, to avoid such errors it has two additional distinct tRNA(Ile)-dependent editing activities. One activity is designated as 'pretransfer' editing and involves the hydrolysis of activated Val-AMP. The other activity is designated 'posttransfer' editing and involves deacylation of mischarged Val-tRNA(Ile) (By similarity)	[J]: Translation, ribosomal structure and biogenesis	INFORMATION STORAGE AND PROCESSING	526988.bcere0024_36180	1.1e-276	74.2	100	957
geneset000444704	COG0604	alcohol dehydrogenase	[C]: Energy production and conversion	METABOLISM	381666.H16_B1340	7.7e-101	66.42	93.84	372
geneset000444705	COG2723	beta-glucosidase	[G]: Carbohydrate transport and metabolism	METABOLISM	878320.AcavA_010100012396	9.4e-253	84.73	98.96	877
geneset000444706	NOG126379	Transcriptional regulator	[K]: Transcription	INFORMATION STORAGE AND PROCESSING	998088.B565_1642	3.2e-102	67.02	97.27	377
geneset000444707	NOG11655	Methyl-accepting chemotaxis	[S]: Function unknown	POORLY CHARACTERIZED	998088.B565_0883	9.8e-34	68.47	92.5	148
geneset000444708	NOG01311	phosphate-selective porin O and P	[P]: Inorganic ion transport and metabolism	METABOLISM	717959.AL1_11670	3.5e-73	56.8	99.21	280
geneset000444709	COG1092	Specifically methylates the guanine in position 2445 (m2G2445) and the guanine in position 2069 (m7G2069) of 23S rRNA (By similarity)	[R]: General function prediction only	POORLY CHARACTERIZED	469613.HMPREF0864_00712	4.5e-165	72.4	100	586
geneset000444710	COG0507	exodeoxyribonuclease v alpha	[L]: Replication, recombination and repair	INFORMATION STORAGE AND PROCESSING	667015.Bacsa_3378	1.1e-30	84.72	90	137
geneset000444711	COG3909	cytochrome C	[C]: Energy production and conversion	METABOLISM	211586.SO_3420	1e-77	97.99	100	294
geneset000444713	COG3658	Cytochrome	[C]: Energy production and conversion	METABOLISM	469613.HMPREF0864_03243	1.9e-14	59.09	83.33	83
geneset000444714	NOG59637	carboxylase	[S]: Function unknown	POORLY CHARACTERIZED	218493.SBG_2667	8.9e-36	57.46	100	155
geneset000444715	COG3182	PepSY-associated TM helix	[S]: Function unknown	POORLY CHARACTERIZED	411477.PARMER_00758	7.1e-23	44.55	100	112
geneset000444716	COG1566	secretion protein HlyD family	[V]: Defense mechanisms	CELLULAR PROCESSES AND SIGNALING	469595.CSAG_03785	2.8e-30	98.48	100	136
geneset000444717	NOG62899	inner membrane protein YiaW	[S]: Function unknown	POORLY CHARACTERIZED	469595.CSAG_03786	1.7e-53	99.07	100	213
geneset000444719	NOG24925	CRISPR-associated protein, NE0113 family	[L]: Replication, recombination and repair	INFORMATION STORAGE AND PROCESSING	575788.VS_1375	3.8e-61	62.84	98.39	240
geneset000444720	NOG214142	--	[S]: Function unknown	POORLY CHARACTERIZED	87626.PTD2_20652	1.2e-122	61.03	96.93	445
geneset000444721	COG2363	membrane	[S]: Function unknown	POORLY CHARACTERIZED	393305.YE3299	1.8e-24	53.91	82.67	117
geneset000444722	COG2933	Catalyzes the 2'-O-methylation at nucleotide C2498 in 23S rRNA (By similarity)	[R]: General function prediction only	POORLY CHARACTERIZED	469613.HMPREF0864_02388	6.8e-90	83.16	100	335
geneset000444724	COG0543	Responsible for channeling the electrons from the oxidation of dihydroorotate from the FMN redox center in the PyrD type B subunit to the ultimate electron acceptor NAD( ) (By similarity)	[C]: Energy production and conversion	METABOLISM	657319.EUS_19910	4e-13	54.55	100	79
geneset000444725	COG1207	Catalyzes the last two sequential reactions in the de novo biosynthetic pathway for UDP-N-acetylglucosamine (UDP- GlcNAc). The C-terminal domain catalyzes the transfer of acetyl group from acetyl coenzyme A to glucosamine-1-phosphate (GlcN-1-P) to produce N-acetylglucosamine-1-phosphate (GlcNAc-1-P), which is converted into UDP-GlcNAc by the transfer of uridine 5- monophosphate (from uridine 5-triphosphate), a reaction catalyzed by the N-terminal domain (By similarity)	[M]: Cell wall/membrane/envelope biogenesis	CELLULAR PROCESSES AND SIGNALING	314265.R2601_22317	6e-22	51.85	98.18	109
geneset000444726	COG1272	Channel protein (Hemolysin III family	[R]: General function prediction only	POORLY CHARACTERIZED	349102.Rsph17025_1262	4.6e-47	59.38	99.38	193
geneset000444727	COG0060	amino acids such as valine, to avoid such errors it has two additional distinct tRNA(Ile)-dependent editing activities. One activity is designated as 'pretransfer' editing and involves the hydrolysis of activated Val-AMP. The other activity is designated 'posttransfer' editing and involves deacylation of mischarged Val-tRNA(Ile) (By similarity)	[J]: Translation, ribosomal structure and biogenesis	INFORMATION STORAGE AND PROCESSING	272559.BF2367	1.1e-112	93.63	100	411
geneset000444729	NOG07759	Short-chain dehydrogenase reductase Sdr	[R]: General function prediction only	POORLY CHARACTERIZED	457396.CSBG_00777	4.3e-81	61.64	95.47	306
geneset000444731	COG1060	Catalyzes the radical-mediated transfer of the hydroxybenzyl group from 4-hydroxyphenylpyruvate (HPP) to 5-amino- 6-ribitylamino-2,4(1H,3H)-pyrimidinedione to form 7,8-didemethyl- 8-hydroxy-5-deazariboflavin (FO) (By similarity)	[H]: Coenzyme transport and metabolism	METABOLISM	998088.B565_3620	8.7e-40	93.18	100	167
geneset000444732	COG1024	Enoyl-CoA hydratase	[I]: Lipid transport and metabolism	METABOLISM	380703.AHA_2082	2.8e-177	84.34	99.73	626
geneset000444734	NOG36416	pilus assembly	[U]: Intracellular trafficking, secretion, and vesicular transport	CELLULAR PROCESSES AND SIGNALING	718254.ENC_36180	7.6e-23	47.54	95.73	112
geneset000444736	COG5002	Histidine kinase	[T]: Signal transduction mechanisms	CELLULAR PROCESSES AND SIGNALING	693979.Bache_0098	6.1e-225	51.2	99.87	786
geneset000444737	COG0800	Aldolase	[G]: Carbohydrate transport and metabolism	METABOLISM	878320.AcavA_010100001571	2.2e-87	98.25	100	327
geneset000444738	NOG09832	PagP is required both for biosynthesis of hepta-acylated lipid A species containing palmitate and for resistance to cationic antimicrobial peptides (CAMPs). It catalyzes the transfer of a palmitate chain (16 0) from the sn-1 position of a glycerophospholipid to the free hydroxyl group of the (R)-3- hydroxymyristate chain at position 2 of lipid A (endotoxin) (By similarity)	[M]: Cell wall/membrane/envelope biogenesis	CELLULAR PROCESSES AND SIGNALING	399742.Ent638_2570	5.9e-73	67.4	93.23	279
geneset000444739	COG0687	extracellular solute-binding protein family 1	[E]: Amino acid transport and metabolism	METABOLISM	391595.RLO149_c020960	2.6e-54	74.1	99.29	216
geneset000444740	COG0204	Acyltransferase	[I]: Lipid transport and metabolism	METABOLISM	411477.PARMER_00772	3.7e-93	85.64	100	346
geneset000444741	COG3558	Response regulator receiver domain protein	[S]: Function unknown	POORLY CHARACTERIZED	272630.MexAM1_META1p3315	7.2e-41	81.63	93.33	171
geneset000444743	NOG01101	Transporter	[G]: Carbohydrate transport and metabolism	METABOLISM	682634.SOD_a05280	9.1e-171	80.64	100	605
geneset000444744	NOG01280	--	[S]: Function unknown	POORLY CHARACTERIZED	395965.Msil_3815	5.3e-12	38.46	73.86	76
geneset000444746	COG0454	acetyltransferase	[K]: Transcription	INFORMATION STORAGE AND PROCESSING	211586.SO_2116	2e-137	98.42	100	493
geneset000444747	NOG90538	--	[S]: Function unknown	POORLY CHARACTERIZED	556261.HMPREF0240_04309	1.7e-17	47.13	95.6	94
geneset000444749	COG4584	Transposase	[L]: Replication, recombination and repair	INFORMATION STORAGE AND PROCESSING	715451.ambt_00235	1.5e-41	45.74	99.47	174
geneset000444750	COG1484	IstB domain protein ATP-binding protein	[L]: Replication, recombination and repair	INFORMATION STORAGE AND PROCESSING	318167.Sfri_1555	1e-72	58.51	94.51	278
geneset000444751	NOG06310	major facilitator Superfamily	[G]: Carbohydrate transport and metabolism	METABOLISM	469595.CSAG_03253	8.9e-239	99.76	100	831
geneset000444752	NOG00257	Methyl-accepting chemotaxis	[S]: Function unknown	POORLY CHARACTERIZED	469595.CSAG_03251	1.1e-11	97.22	81.82	73
geneset000444754	NOG09204	Alcohol acetyltransferase	[S]: Function unknown	POORLY CHARACTERIZED	556261.HMPREF0240_00769	4.2e-73	75.43	98.31	279
geneset000444755	NOG04939	Cytidylyltransferase	[S]: Function unknown	POORLY CHARACTERIZED	536227.CcarbDRAFT_2862	0	40.83	98.46	1213
geneset000444756	COG0388	nitrilase cyanide hydratase and apolipoprotein n-acyltransferase	[R]: General function prediction only	POORLY CHARACTERIZED	349741.Amuc_2118	7.9e-49	81.74	100	198
geneset000444757	COG1080	General (non sugar-specific) component of the phosphoenolpyruvate-dependent sugar phosphotransferase system (sugar PTS). This major carbohydrate active-transport system catalyzes the phosphorylation of incoming sugar substrates concomitantly with their translocation across the cell membrane. Enzyme I transfers the phosphoryl group from phosphoenolpyruvate (PEP) to the phosphoryl carrier protein (HPr) (By similarity)	[G]: Carbohydrate transport and metabolism	METABOLISM	211586.SO_2237	5e-102	93.33	100	375
geneset000444758	COG0539	thus facilitating recognition of the initiation point. It is needed to translate mRNA with a short Shine-Dalgarno (SD) purine-rich sequence (By similarity)	[J]: Translation, ribosomal structure and biogenesis	INFORMATION STORAGE AND PROCESSING	272942.RCAP_rcc01125	1.2e-88	93.44	100	331
geneset000444759	COG1171	Threonine dehydratase	[E]: Amino acid transport and metabolism	METABOLISM	717785.HYPMC_3541	6.8e-07	63.41	87.23	57
geneset000444760	COG1473	amidohydrolase	[E]: Amino acid transport and metabolism	METABOLISM	394.NGR_c18520	1.2e-116	76.69	100	424
geneset000444761	COG3201	Nicotinamide Mononucleotide Transporter	[H]: Coenzyme transport and metabolism	METABOLISM	411477.PARMER_01588	1.2e-59	62.16	100	235
geneset000444762	COG2137	Modulates RecA activity (By similarity)	[R]: General function prediction only	POORLY CHARACTERIZED	360911.EAT1b_2397	2.1e-15	34.01	70.85	88
geneset000444763	COG0707	Cell wall formation. Catalyzes the transfer of a GlcNAc subunit on undecaprenyl-pyrophosphoryl-MurNAc-pentapeptide (lipid intermediate I) to form undecaprenyl-pyrophosphoryl-MurNAc- (pentapeptide)GlcNAc (lipid intermediate II) (By similarity)	[M]: Cell wall/membrane/envelope biogenesis	CELLULAR PROCESSES AND SIGNALING	326423.RBAM_020060	1.1e-24	37.58	96.91	118
geneset000444765	COG2932	Repressor	[K]: Transcription	INFORMATION STORAGE AND PROCESSING	382245.ASA_3870	1.9e-29	92.86	100	133
geneset000444767	COG2148	sugar transferase	[M]: Cell wall/membrane/envelope biogenesis	CELLULAR PROCESSES AND SIGNALING	58051.PE36_06137	4.7e-35	65.45	100	152
geneset000444768	COG0367	asparagine synthetase	[E]: Amino acid transport and metabolism	METABOLISM	58051.PE36_06132	3.2e-14	62.07	100	82
geneset000444769	COG0374	Hydrogenase, large subunit	[C]: Energy production and conversion	METABOLISM	435591.BDI_1812	9.9e-90	69.81	100	335
geneset000444771	COG0322	The UvrABC repair system catalyzes the recognition and processing of DNA lesions. UvrC both incises the 5' and 3' sides of the lesion. The N-terminal half is responsible for the 3' incision and the C-terminal half is responsible for the 5' incision (By similarity)	[L]: Replication, recombination and repair	INFORMATION STORAGE AND PROCESSING	556261.HMPREF0240_03727	8.5e-125	87.8	100	451
geneset000444774	COG1584	gpr1 fun34 YaaH family protein	[S]: Function unknown	POORLY CHARACTERIZED	439235.Dalk_3641	7.6e-43	67.16	98.53	178
geneset000444775	COG4895	Uncharacterized conserved protein (DUF2196)	[S]: Function unknown	POORLY CHARACTERIZED	262543.Exig_0470	6.9e-21	79.37	94.03	104
geneset000444776	COG2217	p-type ATPase	[P]: Inorganic ion transport and metabolism	METABOLISM	998088.B565_3536	7.8e-72	81.87	100	275
geneset000444777	COG1364	Catalyzes two activities which are involved in the cyclic version of arginine biosynthesis the synthesis of N- acetylglutamate from glutamate and acetyl-CoA as the acetyl donor, and of ornithine by transacetylation between N(2)-acetylornithine and glutamate (By similarity)	[E]: Amino acid transport and metabolism	METABOLISM	663278.Ethha_0147	3.9e-56	65.71	88.83	223
geneset000444779	NOG11471	--	[S]: Function unknown	POORLY CHARACTERIZED	331869.BAL199_00490	6.8e-37	64.55	97.35	158
geneset000444781	COG1482	mannose-6-phosphate isomerase	[G]: Carbohydrate transport and metabolism	METABOLISM	483215.BACFIN_06398	3.9e-07	28	92.54	60
geneset000444783	COG2067	membrane protein involved in aromatic hydrocarbon degradation	[M]: Cell wall/membrane/envelope biogenesis	CELLULAR PROCESSES AND SIGNALING	718254.ENC_38710	2.7e-219	85.31	100	766
geneset000444784	COG2853	(LipO)protein	[M]: Cell wall/membrane/envelope biogenesis	CELLULAR PROCESSES AND SIGNALING	500640.CIT292_06146	3.6e-124	98.59	100	449
geneset000444785	COG1654	Biotin- acetyl-CoA-carboxylase ligase	[H]: Coenzyme transport and metabolism	METABOLISM	469595.CSAG_04716	1.3e-104	99.47	100	384
geneset000444786	COG1053	Succinate DeHydrogenase	[C]: Energy production and conversion	METABOLISM	573826.XP_002418493.1	6.6e-237	93.17	100	825
geneset000444787	NOG157705	--	[S]: Function unknown	POORLY CHARACTERIZED	998088.B565_3783	4.6e-85	84.62	97.13	319
geneset000444788	COG4974	Site-specific tyrosine recombinase, which acts by catalyzing the cutting and rejoining of the recombining DNA molecules. The XerC-XerD complex is essential to convert dimers of the bacterial chromosome into monomers to permit their segregation at cell division. It also contributes to the segregational stability of plasmids (By similarity)	[L]: Replication, recombination and repair	INFORMATION STORAGE AND PROCESSING	457424.BFAG_04903	3.1e-104	89.9	100	383
geneset000444789	NOG32409	toluene tolerance family protein	[Q]: Secondary metabolites biosynthesis, transport and catabolism	METABOLISM	371731.Rsw2DRAFT_2933	4.5e-56	66.08	98.28	223
geneset000444790	COG1346	lrgb family	[M]: Cell wall/membrane/envelope biogenesis	CELLULAR PROCESSES AND SIGNALING	998088.B565_3609	3.1e-107	99.53	100	393
geneset000444791	NOG58536	(ABC) transporter	[R]: General function prediction only	POORLY CHARACTERIZED	445974.CLORAM_00798	2e-78	76.1	84.36	297
geneset000444792	COG1882	formate acetyltransferase	[C]: Energy production and conversion	METABOLISM	445974.CLORAM_00244	1.1e-88	74.76	100	331
geneset000444793	COG1020	non-ribosomal peptide synthetase	[Q]: Secondary metabolites biosynthesis, transport and catabolism	METABOLISM	546270.GEMHA0001_0271	2.5e-38	50.89	93.75	164
geneset000444794	COG1132	(ABC) transporter	[V]: Defense mechanisms	CELLULAR PROCESSES AND SIGNALING	445974.CLORAM_03107	2.3e-221	68.28	100	773
geneset000444795	COG3385	transposase	[L]: Replication, recombination and repair	INFORMATION STORAGE AND PROCESSING	998088.B565_2196	4.6e-14	86.27	79.69	82
geneset000444796	COG0436	aminotransferase	[E]: Amino acid transport and metabolism	METABOLISM	509191.AcelC_020100018926	1.5e-65	64.21	100	254
geneset000444798	NOG74396	UPF0102 protein	[L]: Replication, recombination and repair	INFORMATION STORAGE AND PROCESSING	411477.PARMER_03393	1.2e-44	70.59	97.54	184
geneset000444799	COG2315	protein, conserved in bacteria	[S]: Function unknown	POORLY CHARACTERIZED	411477.PARMER_03392	1.1e-52	83.93	100	211
geneset000444800	COG1087	udp-glucose 4-epimerase	[M]: Cell wall/membrane/envelope biogenesis	CELLULAR PROCESSES AND SIGNALING	382245.ASA_2390	3.4e-180	89.94	96.85	636
geneset000444801	COG3080	Seems to be involved in the anchoring of the catalytic components of the fumarate reductase complex to the cytoplasmic membrane (By similarity)	[C]: Energy production and conversion	METABOLISM	595494.Tola_2493	1.9e-45	77.39	97.46	187
geneset000444802	COG1593	trap dicarboxylate transporter dctm subunit	[G]: Carbohydrate transport and metabolism	METABOLISM	471875.RUMLAC_00217	5.7e-67	80.92	100	259
geneset000444803	NOG01504	Diguanylate phosphodiesterase	[T]: Signal transduction mechanisms	CELLULAR PROCESSES AND SIGNALING	211586.SO_0555	6.2e-248	99.31	100	861
geneset000444804	COG0463	Glycosyl transferase, family 2	[M]: Cell wall/membrane/envelope biogenesis	CELLULAR PROCESSES AND SIGNALING	694427.Palpr_1135	3e-28	33.2	82.13	131
geneset000444806	COG1197	transcriptioN-repair coupling factor	[L]: Replication, recombination and repair	INFORMATION STORAGE AND PROCESSING	556261.HMPREF0240_04275	5.5e-83	91.72	100	312
geneset000444807	COG0564	Pseudouridine synthase	[J]: Translation, ribosomal structure and biogenesis	INFORMATION STORAGE AND PROCESSING	445974.CLORAM_02325	9.8e-73	72.87	100	278
geneset000444808	COG0494	NUDiX hydrolase	[L]: Replication, recombination and repair	INFORMATION STORAGE AND PROCESSING	445974.CLORAM_02324	2.5e-70	74.14	98.31	270
geneset000444809	COG0671	PHOsphatase	[I]: Lipid transport and metabolism	METABOLISM	445974.CLORAM_02322	1e-36	62.79	99.23	158
geneset000444810	COG0727	Fe-S-cluster oxidoreductase	[S]: Function unknown	POORLY CHARACTERIZED	557723.HAPS_0301	1.8e-27	63.53	89.47	127
geneset000444811	COG0609	permease protein	[P]: Inorganic ion transport and metabolism	METABOLISM	709991.Odosp_1249	2.1e-57	55	99.01	227
geneset000444812	NOG55752	Recombinase	[S]: Function unknown	POORLY CHARACTERIZED	158190.SpiGrapes_2877	3.2e-73	100	100	279
geneset000444813	COG1961	Resolvase	[L]: Replication, recombination and repair	INFORMATION STORAGE AND PROCESSING	498761.HM1_2978	3.5e-128	57.5	99.26	463
geneset000444815	COG4443	conserved domain protein	[S]: Function unknown	POORLY CHARACTERIZED	575593.HMPREF0491_01169	5e-27	82.09	98.53	125
geneset000444816	COG0610	Type I site-specific deoxyribonuclease	[V]: Defense mechanisms	CELLULAR PROCESSES AND SIGNALING	411483.FAEPRAA2165_03340	2e-159	73.82	80.59	567
geneset000444817	NOG16062	SpoVG	[S]: Function unknown	POORLY CHARACTERIZED	657318.EUR_21940	6.1e-85	69.7	100	319
geneset000444818	COG1438	Regulates arginine biosynthesis genes (By similarity)	[K]: Transcription	INFORMATION STORAGE AND PROCESSING	469595.CSAG_03031	3.1e-71	100	100	273
geneset000444819	COG4267	Putative trans-membrane protein	[S]: Function unknown	POORLY CHARACTERIZED	572544.Ilyop_1247	5.5e-110	42.66	97.44	403
geneset000444821	COG3948	Baseplate assembly protein	[R]: General function prediction only	POORLY CHARACTERIZED	322710.Avin_37460	1.4e-51	44.06	93.01	208
geneset000444822	COG1529	Aldehyde oxidase and xanthine dehydrogenase, molybdopterin binding	[C]: Energy production and conversion	METABOLISM	211586.SO_3048	2.5e-91	97.11	100	340
geneset000444823	NOG14279	--	[S]: Function unknown	POORLY CHARACTERIZED	610130.Closa_2837	5.1e-46	61.64	100	189
geneset000444824	COG4771	receptor	[P]: Inorganic ion transport and metabolism	METABOLISM	272559.BF1876	6.5e-210	82.14	100	735
geneset000444825	NOG40443	Protein of unknown function (DUF3078)	[S]: Function unknown	POORLY CHARACTERIZED	411477.PARMER_04072	1.1e-132	53.57	99.54	478
geneset000444827	COG0825	Component of the acetyl coenzyme A carboxylase (ACC) complex. First, biotin carboxylase catalyzes the carboxylation of biotin on its carrier protein (BCCP) and then the CO(2) group is transferred by the carboxyltransferase to acetyl-CoA to form malonyl-CoA (By similarity)	[I]: Lipid transport and metabolism	METABOLISM	469613.HMPREF0864_02359	4.9e-131	90.7	99.61	472
geneset000444828	COG2907	amine oxidase	[R]: General function prediction only	POORLY CHARACTERIZED	323850.Shew_1482	3.7e-19	69.7	100	99
geneset000444829	COG1028	short-chain dehydrogenase reductase	--	----	--	391574.VSWAT3_18018	4.6e-54	46.67	93.93	216
geneset000444830	COG2207	Transcriptional regulator, ARAC family	[K]: Transcription	INFORMATION STORAGE AND PROCESSING	190485.XCC3932	1e-82	65.67	98.73	312
geneset000444833	NOG152120	--	[S]: Function unknown	POORLY CHARACTERIZED	445974.CLORAM_00183	3.8e-52	40.42	99.29	210
geneset000444835	COG0349	Exonuclease involved in the 3' processing of various precursor tRNAs. Initiates hydrolysis at the 3'-terminus of an RNA molecule and releases 5'-mononucleotides (By similarity)	[J]: Translation, ribosomal structure and biogenesis	INFORMATION STORAGE AND PROCESSING	137722.AZL_016280	1.6e-06	54.17	97.96	56
geneset000444836	NOG102439	domain protein	[S]: Function unknown	POORLY CHARACTERIZED	457424.BFAG_00582	4.1e-12	26.61	46.08	78
geneset000444837	NOG08414	transcriptional Regulator LysR family	[K]: Transcription	INFORMATION STORAGE AND PROCESSING	399739.Pmen_3156	4.1e-07	38.89	99.08	59
geneset000444838	NOG02186	)-reductase	[C]: Energy production and conversion	METABOLISM	498217.ETAE_0298	4.1e-170	82.28	98.81	602
geneset000444839	COG3008	Paraquat-inducible protein b	[R]: General function prediction only	POORLY CHARACTERIZED	998088.B565_0585	9.5e-110	89.61	99.57	401
geneset000444840	NOG03042	Conserved repeat domain protein	[S]: Function unknown	POORLY CHARACTERIZED	226900.BC2639	7.1e-21	36.51	71.65	106
geneset000444841	COG0323	This protein is involved in the repair of mismatches in DNA. It is required for dam-dependent methyl-directed DNA mismatch repair. May act as a molecular matchmaker , a protein that promotes the formation of a stable complex between two or more DNA-binding proteins in an ATP-dependent manner without itself being part of a final effector complex (By similarity)	[L]: Replication, recombination and repair	INFORMATION STORAGE AND PROCESSING	380703.AHA_0922	6.9e-152	52.5	99.18	543
geneset000444843	NOG126255	--	[S]: Function unknown	POORLY CHARACTERIZED	272568.GDI_0757	4.4e-66	43.26	96.62	257
geneset000444844	COG0366	alpha amylase, catalytic	[G]: Carbohydrate transport and metabolism	METABOLISM	279010.BL00497	5.4e-28	54.46	73.19	129
geneset000444845	COG0834	(ABC) transporter	[E]: Amino acid transport and metabolism	METABOLISM	246196.MSMEG_2727	2.5e-105	82.55	97.1	387
geneset000444846	COG0673	oxidoreductase	[R]: General function prediction only	POORLY CHARACTERIZED	658088.HMPREF0987_01402	3.1e-24	67.06	93.41	116
geneset000444848	COG0776	This protein is one of the two subunits of integration host factor, a specific DNA-binding protein that functions in genetic recombination as well as in transcriptional and translational control (By similarity)	[L]: Replication, recombination and repair	INFORMATION STORAGE AND PROCESSING	529507.PMI1040	8.9e-40	90	100	167
geneset000444849	COG0072	phenylalanyl-tRNA synthetase (beta subunit)	[J]: Translation, ribosomal structure and biogenesis	INFORMATION STORAGE AND PROCESSING	465817.ETA_18360	4.5e-137	72.54	100	493
geneset000444851	COG3969	phosphoadenosine phosphosulfate reductase	[R]: General function prediction only	POORLY CHARACTERIZED	449673.BACSTE_01242	4.7e-110	68.48	100	402
geneset000444852	NOG25567	peptidoglycan-binding domain 1	[S]: Function unknown	POORLY CHARACTERIZED	371731.Rsw2DRAFT_1536	8e-52	61.68	76.49	209
geneset000444853	COG0006	peptidase M24	[E]: Amino acid transport and metabolism	METABOLISM	998088.B565_3932	6.3e-256	95.91	100	888
geneset000444854	COG0463	Glycosyl transferase, family 2	[M]: Cell wall/membrane/envelope biogenesis	CELLULAR PROCESSES AND SIGNALING	657309.BXY_26940	1.6e-115	66.88	98.45	421
geneset000444855	NOG07191	Glycosyl transferase group 1	[M]: Cell wall/membrane/envelope biogenesis	CELLULAR PROCESSES AND SIGNALING	717774.Marme_0734	3e-89	49.58	94.69	334
geneset000444856	COG1215	Glycosyl transferase, family 2	[M]: Cell wall/membrane/envelope biogenesis	CELLULAR PROCESSES AND SIGNALING	216895.VV1_2674	1.8e-25	51.49	100	120
geneset000444857	COG0624	Catalyzes the hydrolysis of N-succinyl-L,L- diaminopimelic acid (SDAP), forming succinate and LL-2,6- diaminoheptanedioate (DAP), an intermediate involved in the bacterial biosynthesis of lysine and meso-diaminopimelic acid, an essential component of bacterial cell walls (By similarity)	[E]: Amino acid transport and metabolism	METABOLISM	371731.Rsw2DRAFT_1821	2.6e-46	85.58	98.11	189
geneset000444858	COG1288	c4-dicarboxylate anaerobic carrier	[S]: Function unknown	POORLY CHARACTERIZED	499177.CLOST_0964	9.9e-188	76.94	100	661
geneset000444859	COG2066	Glutaminase	[E]: Amino acid transport and metabolism	METABOLISM	709991.Odosp_0379	4.2e-123	75.09	100	446
geneset000444860	COG0438	Glycosyl transferase (Group 1	[M]: Cell wall/membrane/envelope biogenesis	CELLULAR PROCESSES AND SIGNALING	314266.SKA58_10964	1e-51	49.75	95.17	208
geneset000444861	NOG39201	--	[S]: Function unknown	POORLY CHARACTERIZED	391613.RTM1035_08029	8e-96	55.89	93.23	355
geneset000444864	COG0732	restriction modification system DNA specificity	[V]: Defense mechanisms	CELLULAR PROCESSES AND SIGNALING	118168.MC7420_4948	8.6e-23	36.79	100	112
geneset000444865	COG1763	Molybdopterin-guanine dinucleotide biosynthesis protein	[H]: Coenzyme transport and metabolism	METABOLISM	716541.ECL_05125	2.1e-74	85.03	97.09	283
geneset000444866	COG0746	Transfers a GMP moiety from GTP to Mo-molybdopterin (Mo- MPT) cofactor (Moco or molybdenum cofactor) to form Mo- molybdopterin guanine dinucleotide (Mo-MGD) cofactor (By similarity)	[H]: Coenzyme transport and metabolism	METABOLISM	290338.CKO_03157	6.3e-82	82.76	99.43	308
geneset000444867	COG3084	conserved protein	[S]: Function unknown	POORLY CHARACTERIZED	290338.CKO_03156	3.8e-43	98.88	100	179
geneset000444868	COG2334	Homoserine Kinase	[R]: General function prediction only	POORLY CHARACTERIZED	290338.CKO_03155	2e-177	90.24	100	627
geneset000444870	COG0204	Acyltransferase	[I]: Lipid transport and metabolism	METABOLISM	290338.CKO_03153	7.8e-161	87.42	90.12	572
geneset000444871	COG0258	Structure-specific nuclease with 5'-flap endonuclease and 5'-3' exonuclease activities involved in DNA replication and repair. During DNA replication, cleaves the 5'-overhanging flap structure that is generated by displacement synthesis when DNA polymerase encounters the 5'-end of a downstream Okazaki fragment. It enters the flap from the 5'-end and then tracks to cleave the flap base, leaving a nick for ligation. Also involved in the long patch base excision repair (LP-BER) pathway, by cleaving within the apurinic apyrimidinic (AP) site-terminated flap. Acts as a genome stabilization factor that prevents flaps from equilibrating into structurs that lead to duplications and deletions. Also possesses 5'-3' exonuclease activity on nicked or gapped double- stranded DNA, and exhibits RNase H activity. Also involved in replication and repair of rDNA and in repairing mitochondrial DNA (By similarity)	[L]: Replication, recombination and repair	INFORMATION STORAGE AND PROCESSING	637910.ROD_38971	0	96.01	100	1768
geneset000444872	COG0218	Necessary for normal cell division and for the maintenance of normal septation (By similarity)	[R]: General function prediction only	POORLY CHARACTERIZED	220341.STY3880	2.3e-107	96.19	100	393
geneset000444873	COG3078	A GTPase-activating protein (GAP) that modifies Der EngA GTPase function. May play a role in ribosome biogenesis (By similarity)	[S]: Function unknown	POORLY CHARACTERIZED	290338.CKO_03146	4e-57	95.27	100	226
geneset000444874	COG0635	Coproporphyrinogen III oxidase	[H]: Coenzyme transport and metabolism	METABOLISM	500640.CIT292_08824	4e-253	94.31	100	879
geneset000444875	COG2204	two component, sigma54 specific, transcriptional regulator, Fis family	[T]: Signal transduction mechanisms	CELLULAR PROCESSES AND SIGNALING	637910.ROD_38931	4.7e-265	98.08	100	918
geneset000444876	COG3852	signal transduction histidine kinase, nitrogen specific, ntrb	[T]: Signal transduction mechanisms	CELLULAR PROCESSES AND SIGNALING	637910.ROD_38921	7.4e-191	97.13	100	671
geneset000444877	COG0174	glutamine synthetase	[E]: Amino acid transport and metabolism	METABOLISM	290338.CKO_03140	7.9e-273	98.72	100	944
geneset000444878	COG1217	gtp-binding protein typa	[T]: Signal transduction mechanisms	CELLULAR PROCESSES AND SIGNALING	637910.ROD_38901	0	98.52	100	1191
geneset000444879	NOG05322	Outer membrane channel protein that allows an efficient diffusion of low-molecular-weight solutes such as small sugars and tetraglycine. However, the specific substrate recognized by the OmpL channel is	[M]: Cell wall/membrane/envelope biogenesis	CELLULAR PROCESSES AND SIGNALING	290338.CKO_03138	2.6e-126	90.04	99.59	456
geneset000444880	COG2211	Transporter	[G]: Carbohydrate transport and metabolism	METABOLISM	500640.CIT292_08835	7.3e-250	91.93	99.58	868
geneset000444881	COG2211	Transporter	[G]: Carbohydrate transport and metabolism	METABOLISM	500640.CIT292_08836	4.1e-258	96.3	100	895
geneset000444882	COG1501	hydrolase, family 31	[G]: Carbohydrate transport and metabolism	METABOLISM	99287.STM4019	0	91.58	99.71	1343
geneset000444883	COG2017	converts alpha-aldose to the beta-anomer. It is active on D-glucose, L-arabinose, D-xylose, D-galactose, maltose and lactose (By similarity)	[G]: Carbohydrate transport and metabolism	METABOLISM	500640.CIT292_08839	2.4e-139	82.86	100	500
geneset000444884	COG2942	n-acylglucosamine 2-epimerase	[G]: Carbohydrate transport and metabolism	METABOLISM	511145.b3880	3.6e-245	93.7	100	852
geneset000444885	COG3684	Aldolase	[G]: Carbohydrate transport and metabolism	METABOLISM	637910.ROD_38801	2.5e-147	92.44	99.66	526
geneset000444886	COG2084	Dehydrogenase	[I]: Lipid transport and metabolism	METABOLISM	500640.CIT292_08842	2.8e-154	93.09	99.67	550
geneset000444887	NOG14966	(Sugar) kinase	[G]: Carbohydrate transport and metabolism	METABOLISM	500640.CIT292_08843	2.3e-145	87.25	100	520
geneset000444888	NOG12944	Transcriptional regulator	[K]: Transcription	INFORMATION STORAGE AND PROCESSING	500640.CIT292_08844	1.1e-138	93.04	99.64	498
geneset000444889	COG3468	Outer membrane autotransporter	--	----	--	290338.CKO_03128	0	71.26	100	1229
geneset000444890	COG1011	Hydrolase	[R]: General function prediction only	POORLY CHARACTERIZED	290338.CKO_03127	6.7e-104	92.46	100	382
geneset000444891	COG1295	ribonuclease BN	[S]: Function unknown	POORLY CHARACTERIZED	290338.CKO_03126	1.4e-150	95.16	99.66	537
geneset000444892	COG1490	Hydrolyzes D-tyrosyl-tRNA(Tyr) into D-tyrosine and free tRNA(Tyr). Could be a defense mechanism against a harmful effect of D-tyrosine (By similarity)	[J]: Translation, ribosomal structure and biogenesis	INFORMATION STORAGE AND PROCESSING	399742.Ent638_4091	4.4e-73	95.86	100	279
geneset000444893	NOG87322	thioesterase domain protein	[R]: General function prediction only	POORLY CHARACTERIZED	637910.ROD_38721	3.8e-178	97.12	100	629
geneset000444894	COG0657	alpha beta hydrolase fold-3 domain protein	[I]: Lipid transport and metabolism	METABOLISM	637910.ROD_38711	6.2e-149	86	97.4	532
geneset000444895	NOG104181	Ribbon-helix-helix protein, copG family	[S]: Function unknown	POORLY CHARACTERIZED	290338.CKO_03122	3.9e-34	93.67	97.53	149
geneset000444896	NOG104182	Toxic component of a toxin-antitoxin (TA) module. A	[R]: General function prediction only	POORLY CHARACTERIZED	290338.CKO_03121	3.3e-56	87.1	96.88	223
geneset000444897	COG3058	Necessary for formate dehydrogenase activity (By similarity)	[O]: Posttranslational modification, protein turnover, chaperones	CELLULAR PROCESSES AND SIGNALING	1006551.KOX_06930	5.6e-174	97.73	100	615
geneset000444898	NOG04320	Two component transcriptional regulator (Winged helix family	[T]: Signal transduction mechanisms	CELLULAR PROCESSES AND SIGNALING	211586.SO_4388	8.7e-92	68.58	99.12	342
geneset000444899	NOG37126	Histidine kinase	[T]: Signal transduction mechanisms	CELLULAR PROCESSES AND SIGNALING	214092.YPO3008	3.1e-118	49.09	98.39	431
geneset000444900	COG2304	von Willebrand factor, type A	[R]: General function prediction only	POORLY CHARACTERIZED	211586.SO_4385	1.2e-121	53.78	97.15	442
geneset000444901	NOG00099	TonB-dependent receptor Plug	[P]: Inorganic ion transport and metabolism	METABOLISM	457424.BFAG_03848	6.8e-98	87.37	100	362
geneset000444902	COG2985	transport protein	[P]: Inorganic ion transport and metabolism	METABOLISM	998088.B565_1743	4.8e-254	99.78	100	882
geneset000444904	COG1484	IstB domain protein ATP-binding protein	[L]: Replication, recombination and repair	INFORMATION STORAGE AND PROCESSING	498217.ETAE_0038	2.6e-64	98.47	100	250
geneset000444905	COG4584	Transposase	[L]: Replication, recombination and repair	INFORMATION STORAGE AND PROCESSING	498217.ETAE_0039	1.5e-82	93.51	100	310
geneset000444906	COG0163	3-octaprenyl-4-hydroxybenzoate carboxy-lyase	[H]: Coenzyme transport and metabolism	METABOLISM	718254.ENC_38970	4.5e-28	90.77	95.59	128
geneset000444907	COG2252	Xanthine uracil vitamin C permease	[R]: General function prediction only	POORLY CHARACTERIZED	675817.VDA_001127	2.3e-16	84.31	100	89
geneset000444908	NOG01713	LysR family transcriptional regulator	[K]: Transcription	INFORMATION STORAGE AND PROCESSING	469595.CSAG_02686	2.6e-165	97.96	100	586
geneset000444909	COG0661	Required, probably indirectly, for the hydroxylation of 2-octaprenylphenol to 2-octaprenyl-6-hydroxy-phenol, the fourth step in ubiquinone biosynthesis (By similarity)	[R]: General function prediction only	POORLY CHARACTERIZED	469595.CSAG_04670	5.9e-50	100	100	201
geneset000444910	COG3165	sterol-binding domain protein	[S]: Function unknown	POORLY CHARACTERIZED	469595.CSAG_04669	8.9e-46	98.96	100	188
geneset000444911	COG1146	4fe-4S ferredoxin iroN-sulfur binding	[C]: Energy production and conversion	METABOLISM	501479.CSE45_2703	1.3e-56	86.61	100	224
geneset000444912	NOG11178	--	[S]: Function unknown	POORLY CHARACTERIZED	657309.BXY_04140	1.9e-84	78.53	100	317
geneset000444913	COG3321	synthase	[Q]: Secondary metabolites biosynthesis, transport and catabolism	METABOLISM	391624.OIHEL45_10693	2.2e-38	47.6	99.51	164
geneset000444915	COG0500	methyltransferase	[Q]: Secondary metabolites biosynthesis, transport and catabolism	METABOLISM	94122.Shewana3_4037	4.1e-135	97.22	100	486
geneset000444916	COG3381	Involved in the biogenesis of TorA. Acts on TorA before the insertion of the molybdenum cofactor and, as a result, probably favors a conformation of the apoenzyme that is competent for acquiring the cofactor (By similarity)	[S]: Function unknown	POORLY CHARACTERIZED	211586.SO_4507	2.4e-118	94.67	100	430
geneset000444917	COG0013	Catalyzes the attachment of alanine to tRNA(Ala) in a two-step reaction alanine is first activated by ATP to form Ala- AMP and then transferred to the acceptor end of tRNA(Ala). Also edits incorrectly charged Ser-tRNA(Ala) and Gly-tRNA(Ala) via its editing domain (By similarity)	[J]: Translation, ribosomal structure and biogenesis	INFORMATION STORAGE AND PROCESSING	412597.PaTRP_010100003206	3.3e-116	70.7	100	423
geneset000444918	COG1486	glycoside hydrolase family 4	[G]: Carbohydrate transport and metabolism	METABOLISM	759914.BP951000_1636	4e-184	67.65	95.02	649
geneset000444919	COG0226	phosphate abc transporter	[P]: Inorganic ion transport and metabolism	METABOLISM	211586.SO_1560	1.8e-102	91	91.86	377
geneset000444920	NOG224675	Type I restriction modification DNA specificity domain	[V]: Defense mechanisms	CELLULAR PROCESSES AND SIGNALING	319224.Sputcn32_0160	3.7e-36	56.12	64.49	157
geneset000444921	NOG05082	BatD protein	[S]: Function unknown	POORLY CHARACTERIZED	411477.PARMER_01892	1.6e-83	78.65	100	314
geneset000444922	COG2015	Beta-lactamase domain protein	[Q]: Secondary metabolites biosynthesis, transport and catabolism	METABOLISM	998088.B565_1235	0	98.59	95.94	1297
geneset000444923	NOG08366	Pfam:DUF3111	[S]: Function unknown	POORLY CHARACTERIZED	998088.B565_0748	3.1e-138	94.51	100	496
geneset000444924	COG3284	Transcriptional regulator	[K]: Transcription	INFORMATION STORAGE AND PROCESSING	469595.CSAG_02884	1.1e-261	99.78	100	907
geneset000444926	COG1670	acetyltransferase	[J]: Translation, ribosomal structure and biogenesis	INFORMATION STORAGE AND PROCESSING	371731.Rsw2DRAFT_1687	3.7e-24	90.16	56.48	116
geneset000444927	COG0251	Endoribonuclease LPSP	[J]: Translation, ribosomal structure and biogenesis	INFORMATION STORAGE AND PROCESSING	702450.CUW_0255	3.7e-36	62.3	97.6	156
geneset000444929	COG0039	Catalyzes the reversible oxidation of malate to oxaloacetate (By similarity)	[C]: Energy production and conversion	METABOLISM	1045856.EcWSU1_04040	1.1e-142	82.96	99.36	511
geneset000444931	COG3121	Chaperone	--	----	--	517433.PanABDRAFT_2497	6.6e-22	61.7	78.33	109
geneset000444932	COG1455	pts system	[G]: Carbohydrate transport and metabolism	METABOLISM	469596.HMPREF9488_00659	2.5e-83	66.52	100	313
geneset000444933	COG3711	transcriptional antiterminator	[K]: Transcription	INFORMATION STORAGE AND PROCESSING	469596.HMPREF9488_00658	1.7e-85	45.02	100	322
geneset000444934	COG1479	conserved protein	[S]: Function unknown	POORLY CHARACTERIZED	1005058.UMN179_00155	2e-16	33.51	99.4	91
geneset000444935	COG0210	helicase	[L]: Replication, recombination and repair	INFORMATION STORAGE AND PROCESSING	469595.CSAG_04650	2.3e-135	100	100	486
geneset000444936	COG2202	Histidine kinase	[T]: Signal transduction mechanisms	CELLULAR PROCESSES AND SIGNALING	469595.CSAG_01467	4.1e-87	85.79	100	326
geneset000444937	COG1250	Dehydrogenase	[I]: Lipid transport and metabolism	METABOLISM	592027.CLG_B0359	1.7e-73	55.71	99.64	281
geneset000444938	COG0332	Catalyzes the condensation reaction of fatty acid synthesis by the addition to an acyl acceptor of two carbons from malonyl-ACP. Catalyzes the first condensation reaction which initiates fatty acid synthesis and may therefore play a role in governing the total rate of fatty acid production. Possesses both acetoacetyl-ACP synthase and acetyl transacylase activities. Its substrate specificity determines the biosynthesis of branched- chain and or straight-chain of fatty acids (By similarity)	[I]: Lipid transport and metabolism	METABOLISM	693661.Arcve_0794	5e-82	49.68	99.36	310
geneset000444939	NOG66716	Signal peptidase i	[U]: Intracellular trafficking, secretion, and vesicular transport	CELLULAR PROCESSES AND SIGNALING	457424.BFAG_02857	6e-136	71.7	100	489
geneset000444940	NOG22070	Transcriptional regulator, gntR family	[K]: Transcription	INFORMATION STORAGE AND PROCESSING	272943.RSP_0981	6.2e-56	90.08	93.57	222
geneset000444941	COG1451	metaL-dependent hydrolase	[R]: General function prediction only	POORLY CHARACTERIZED	351016.RAZWK3B_01620	4.9e-28	76.71	98.65	128
geneset000444942	COG0358	DNA primase is the polymerase that synthesizes small RNA primers for the Okazaki fragments on both template strands at replication forks during chromosomal DNA synthesis (By similarity)	[L]: Replication, recombination and repair	INFORMATION STORAGE AND PROCESSING	428126.CLOSPI_01863	4.3e-11	27.68	100	73
geneset000444944	COG0037	Ligates lysine onto the cytidine present at position 34 of the AUA codon-specific tRNA(Ile) that contains the anticodon CAU, in an ATP-dependent manner. Cytidine is converted to lysidine, thus changing the amino acid specificity of the tRNA from methionine to isoleucine (By similarity)	[D]: Cell cycle control, cell division, chromosome partitioning	CELLULAR PROCESSES AND SIGNALING	411476.BACOVA_04336	4e-170	68.31	99.3	603
geneset000444945	COG3324	glyoxalase bleomycin resistance protein dioxygenase	[R]: General function prediction only	POORLY CHARACTERIZED	412597.PaTRP_010100012669	5.1e-12	63.16	94.83	75
geneset000444946	COG5507	RNA signal recognition particle 4.5S RNA	[S]: Function unknown	POORLY CHARACTERIZED	644076.SCH4B_4228	2.9e-30	53.33	99.16	136
geneset000444947	NOG10803	Glycosyl transferase, family 2	[M]: Cell wall/membrane/envelope biogenesis	CELLULAR PROCESSES AND SIGNALING	371731.Rsw2DRAFT_0516	9.2e-116	66.98	98.42	422
geneset000444949	COG0494	NUDiX hydrolase	[L]: Replication, recombination and repair	INFORMATION STORAGE AND PROCESSING	89187.ISM_06510	1.2e-37	76.84	100	161
geneset000444951	COG0439	acetyl-CoA carboxylase biotin carboxylase	[I]: Lipid transport and metabolism	METABOLISM	537013.CLOSTMETH_00739	6.5e-92	76.02	100	342
geneset000444952	COG0642	Histidine kinase	[T]: Signal transduction mechanisms	CELLULAR PROCESSES AND SIGNALING	469595.CSAG_01236	3.2e-163	98.98	100	579
geneset000444953	COG2195	Cleaves the N-terminal amino acid of tripeptides (By similarity)	[E]: Amino acid transport and metabolism	METABOLISM	502558.EGYY_24540	3.4e-42	37.92	99.63	177
geneset000444954	COG4242	Cyanophycinase	--	----	--	694427.Palpr_0474	3.6e-34	36.47	86.94	151
geneset000444956	COG0438	Glycosyl transferase (Group 1	[M]: Cell wall/membrane/envelope biogenesis	CELLULAR PROCESSES AND SIGNALING	469616.FMAG_00263	5e-58	48.28	98.3	229
geneset000444957	COG3893	double-strand break repair protein Addb	[L]: Replication, recombination and repair	INFORMATION STORAGE AND PROCESSING	991905.SL003B_4197	5.3e-35	43.98	90.52	153
geneset000444958	NOG151391	--	[S]: Function unknown	POORLY CHARACTERIZED	500633.CLOHIR_01367	1.9e-20	46.97	94.96	104
geneset000444959	COG0530	calcium exchanger	[P]: Inorganic ion transport and metabolism	METABOLISM	340101.Vvad_PD3488	8.5e-14	55.22	95.71	81
geneset000444960	COG0339	oligopeptidase a	[E]: Amino acid transport and metabolism	METABOLISM	667015.Bacsa_0097	1.9e-35	77.08	97.96	153
geneset000444961	COG1349	transcriptional regulator DeoR family	[K]: Transcription	INFORMATION STORAGE AND PROCESSING	757424.Hsero_4448	1.9e-27	45.24	96.18	127
geneset000444963	COG0388	nitrilase cyanide hydratase and apolipoprotein n-acyltransferase	[R]: General function prediction only	POORLY CHARACTERIZED	469595.CSAG_00422	2.3e-136	95.8	100	490
geneset000444964	COG1492	catalyzes amidations at positions B, D, E, and G on adenosylcobyrinic A,C-diamide. NH(2) groups are provided by glutamine, and one molecule of ATP is hydrogenolyzed for each amidation (By similarity)	[H]: Coenzyme transport and metabolism	METABOLISM	371731.Rsw2DRAFT_2343	3.1e-79	80.87	100	300
geneset000444965	COG0300	Dehydrogenase reductase	[R]: General function prediction only	POORLY CHARACTERIZED	643867.Ftrac_1880	4.3e-08	51.67	47.62	63
geneset000444966	NOG61951	Diguanylate cyclase	[T]: Signal transduction mechanisms	CELLULAR PROCESSES AND SIGNALING	760142.Hipma_0527	2.8e-20	39.76	26.07	105
geneset000444967	COG2199	Diguanylate cyclase	[T]: Signal transduction mechanisms	CELLULAR PROCESSES AND SIGNALING	658086.HMPREF0994_00439	2.6e-18	30.7	79.56	98
geneset000444970	COG1528	ferritin	[P]: Inorganic ion transport and metabolism	METABOLISM	203275.BFO_2494	1.3e-25	58.7	100	120
geneset000444971	COG0586	SNARE associated Golgi	[S]: Function unknown	POORLY CHARACTERIZED	469595.CSAG_03363	7.6e-48	99	100	194
geneset000444973	COG0286	type I restriction-modification system	[V]: Defense mechanisms	CELLULAR PROCESSES AND SIGNALING	76114.ebA2607	6.1e-101	81.9	100	372
geneset000444974	COG1073	Hydrolase	[R]: General function prediction only	POORLY CHARACTERIZED	1033810.HLPCO_09492	6.1e-27	48.94	77.05	126
geneset000444976	COG2206	Metal Dependent Phosphohydrolase	[T]: Signal transduction mechanisms	CELLULAR PROCESSES AND SIGNALING	211586.SO_1942	1.3e-101	97.86	100	374
geneset000444977	COG0415	deoxyribo-dipyrimidine photolyase	[L]: Replication, recombination and repair	INFORMATION STORAGE AND PROCESSING	998088.B565_3112	3.4e-123	92.44	100	446
geneset000444978	COG0457	repeat-containing protein	[R]: General function prediction only	POORLY CHARACTERIZED	243277.VC1543	6.6e-74	70.72	92.5	282
geneset000444979	COG4253	Rhs element vgr protein	[S]: Function unknown	POORLY CHARACTERIZED	626418.bglu_1g16310	1e-32	43.65	66.54	146
geneset000444980	NOG98848	Protein of unknown function (DUF2574)	[S]: Function unknown	POORLY CHARACTERIZED	469595.CSAG_01980	1.5e-27	69.89	91.92	127
geneset000444982	NOG146997	--	[S]: Function unknown	POORLY CHARACTERIZED	546273.VEIDISOL_01743	4.5e-09	37.84	76.55	66
geneset000444984	COG0284	Catalyzes the decarboxylation of orotidine 5'- monophosphate (OMP) to uridine 5'-monophosphate (UMP) (By similarity)	[F]: Nucleotide transport and metabolism	METABOLISM	500640.CIT292_06913	6.5e-139	96.59	99.62	498
geneset000444986	COG1508	Sigma factors are initiation factors that promote the attachment of RNA polymerase to specific initiation sites and are then released (By similarity)	[K]: Transcription	INFORMATION STORAGE AND PROCESSING	500633.CLOHIR_00835	2.2e-94	44.47	99.78	351
geneset000444987	NOG110086	Protein of unknown function (DUF1653)	[S]: Function unknown	POORLY CHARACTERIZED	998088.B565_1291	2.2e-30	91.43	100	136
geneset000444988	NOG02992	surface antigen	[S]: Function unknown	POORLY CHARACTERIZED	585394.RHOM_01000	1.4e-06	39.42	36.75	59
geneset000444989	COG1886	Flagellar motor switch protein	[N]: Cell motility	CELLULAR PROCESSES AND SIGNALING	878320.AcavA_010100008828	7.4e-48	84.13	99.21	195
geneset000444990	COG0759	Could be involved in insertion of integral membrane proteins into the membrane (By similarity)	[S]: Function unknown	POORLY CHARACTERIZED	411477.PARMER_02735	3.3e-32	84.93	100	142
geneset000444991	NOG80749	RNaseP catalyzes the removal of the 5'-leader sequence from pre-tRNA to produce the mature 5'-terminus. It can also cleave other RNA substrates such as 4.5S RNA. The protein component plays an auxiliary but essential role in vivo by binding to the 5'-leader sequence and broadening the substrate specificity of the ribozyme (By similarity)	[J]: Translation, ribosomal structure and biogenesis	INFORMATION STORAGE AND PROCESSING	411477.PARMER_02734	3.9e-49	80.31	98.44	199
geneset000444992	NOG10310	uroporphyrinogeN-iii synthase	[H]: Coenzyme transport and metabolism	METABOLISM	411477.PARMER_02733	1.8e-130	89.11	100	470
geneset000444993	COG1272	Channel protein (Hemolysin III family	[R]: General function prediction only	POORLY CHARACTERIZED	556261.HMPREF0240_00648	1.3e-79	86.9	99.41	301
geneset000444994	COG0173	aspartyl-trna synthetase	[J]: Translation, ribosomal structure and biogenesis	INFORMATION STORAGE AND PROCESSING	702450.CUW_1598	2.8e-196	62.71	84.85	690
geneset000444995	COG0524	pfkb domain protein	[G]: Carbohydrate transport and metabolism	METABOLISM	290402.Cbei_5009	5.1e-90	58.22	96.2	336
geneset000444996	COG1621	Hydrolase	[G]: Carbohydrate transport and metabolism	METABOLISM	491915.Aflv_2783	4.2e-112	43.04	97.93	410
geneset000444997	COG0237	Catalyzes the phosphorylation of the 3'-hydroxyl group of dephosphocoenzyme A to form coenzyme A (By similarity)	[H]: Coenzyme transport and metabolism	METABOLISM	641112.RflaF_010100011090	1.8e-41	44.44	88.34	174
geneset000444998	COG0772	Cell Division Protein	[D]: Cell cycle control, cell division, chromosome partitioning	CELLULAR PROCESSES AND SIGNALING	411477.PARMER_03362	1.5e-21	59.78	76.67	107
geneset000444999	COG1197	transcriptioN-repair coupling factor	[L]: Replication, recombination and repair	INFORMATION STORAGE AND PROCESSING	998088.B565_2226	3.9e-113	91.36	100	412
geneset000445000	COG0133	The beta subunit is responsible for the synthesis of L- tryptophan from indole and L-serine (By similarity)	[E]: Amino acid transport and metabolism	METABOLISM	349741.Amuc_1535	6.3e-90	90.34	100	335
geneset000445001	COG4635	protoporphyrinogen oxidase	[H]: Coenzyme transport and metabolism	METABOLISM	637910.ROD_39051	2.6e-91	92.27	100	340
geneset000445002	COG0168	Low-affinity potassium transport system. Interacts with Trk system potassium uptake protein TrkA (By similarity)	[P]: Inorganic ion transport and metabolism	METABOLISM	218493.SBG_3517	5.8e-271	98.96	100	938
geneset000445003	COG1739	protein family UPF0029, Impact, N-terminal protein	[S]: Function unknown	POORLY CHARACTERIZED	500640.CIT292_08804	2.1e-105	95.1	100	387
geneset000445004	COG0006	peptidase M24	[E]: Amino acid transport and metabolism	METABOLISM	500640.CIT292_08803	1.1e-260	96.84	100	904
geneset000445005	COG1024	Enoyl-CoA hydratase	[I]: Lipid transport and metabolism	METABOLISM	469595.CSAG_04681	0	92.35	100	1403
geneset000445006	COG0183	acetyl-coa acetyltransferase	[I]: Lipid transport and metabolism	METABOLISM	502347.ESCAB7627_1913	1.5e-213	98.45	100	747
geneset000445007	COG0543	Responsible for channeling the electrons from the oxidation of dihydroorotate from the FMN redox center in the PyrD type B subunit to the ultimate electron acceptor NAD( ) (By similarity)	[C]: Energy production and conversion	METABOLISM	637910.ROD_39121	8e-125	93.99	100	451
geneset000445008	COG0043	Catalyzes the decarboxylation of 3-octaprenyl-4-hydroxy benzoate to 2-octaprenylphenol (By similarity)	[H]: Coenzyme transport and metabolism	METABOLISM	469595.CSAG_04676	2.3e-294	97.79	100	1016
geneset000445009	COG0250	Participates in transcription elongation, termination and antitermination (By similarity)	[K]: Transcription	INFORMATION STORAGE AND PROCESSING	637910.ROD_39141	2.1e-84	95.68	100	317
geneset000445010	COG0084	tatd family	[L]: Replication, recombination and repair	INFORMATION STORAGE AND PROCESSING	500640.CIT292_08795	5.6e-135	86.54	100	485
geneset000445011	COG0805	Part of the twin-arginine translocation (Tat) system that transports large folded proteins containing a characteristic twin-arginine motif in their signal peptide across membranes. Together with TatB, TatC is part of a receptor directly interacting with Tat signal peptides (By similarity)	[U]: Intracellular trafficking, secretion, and vesicular transport	CELLULAR PROCESSES AND SIGNALING	469595.CSAG_04673	3e-128	93.92	100	463
geneset000445012	COG1826	Part of the twin-arginine translocation (Tat) system that transports large folded proteins containing a characteristic twin-arginine motif in their signal peptide across membranes	[U]: Intracellular trafficking, secretion, and vesicular transport	CELLULAR PROCESSES AND SIGNALING	220341.STY3585	1.4e-68	82.42	100	264
geneset000445013	COG1826	Part of the twin-arginine translocation (Tat) system that transports large folded proteins containing a characteristic twin-arginine motif in their signal peptide across membranes	[U]: Intracellular trafficking, secretion, and vesicular transport	CELLULAR PROCESSES AND SIGNALING	290338.CKO_00179	1.2e-20	76.4	100	104
geneset000445014	COG0661	Required, probably indirectly, for the hydroxylation of 2-octaprenylphenol to 2-octaprenyl-6-hydroxy-phenol, the fourth step in ubiquinone biosynthesis (By similarity)	[R]: General function prediction only	POORLY CHARACTERIZED	481805.EcolC_4173	0	96.7	100	1084
geneset000445015	COG3165	sterol-binding domain protein	[S]: Function unknown	POORLY CHARACTERIZED	637910.ROD_39201	1.6e-94	94.24	100	350
geneset000445016	COG2226	Methyltransferase required for the conversion of demethylmenaquinone (DMKH2) to menaquinone (MKH2)	[H]: Coenzyme transport and metabolism	METABOLISM	637910.ROD_39211	1.2e-139	97.61	100	501
geneset000445017	COG1322	Dna recombination protein	[S]: Function unknown	POORLY CHARACTERIZED	469008.B21_03674	4.1e-216	84.6	98.54	756
geneset000445018	COG2820	PhosPhorylase	[F]: Nucleotide transport and metabolism	METABOLISM	290338.CKO_00173	8.4e-136	98.02	100	488
geneset000445019	COG0412	dienelactone hydrolase	[Q]: Secondary metabolites biosynthesis, transport and catabolism	METABOLISM	637910.ROD_39241	4.4e-143	89.59	100	512
geneset000445020	COG0620	Catalyzes the transfer of a methyl group from 5- methyltetrahydrofolate to homocysteine resulting in methionine formation (By similarity)	[E]: Amino acid transport and metabolism	METABOLISM	469595.CSAG_04664	0	95.48	100	1478
geneset000445022	COG0697	membrane	--	----	--	637910.ROD_39271	2.1e-162	95.65	100	577
geneset000445023	COG0561	,hydrolase	[R]: General function prediction only	POORLY CHARACTERIZED	637910.ROD_39281	1.1e-143	93.23	100	514
geneset000445024	COG2267	alpha beta hydrolase fold	[I]: Lipid transport and metabolism	METABOLISM	637910.ROD_39291	5.7e-188	91.47	100	662
geneset000445025	COG1280	Lysine exporter protein (Lyse ygga)	[E]: Amino acid transport and metabolism	METABOLISM	500639.ENTCAN_09699	3.5e-100	91.26	100	369
geneset000445026	COG1280	Lysine exporter protein (Lyse ygga)	[E]: Amino acid transport and metabolism	METABOLISM	637910.ROD_39311	3.3e-106	96.57	100	389
geneset000445027	COG0514	atp-dependent dna helicase	[L]: Replication, recombination and repair	INFORMATION STORAGE AND PROCESSING	637910.ROD_39321	0	95.89	100	1184
geneset000445028	COG2829	Phospholipase	[M]: Cell wall/membrane/envelope biogenesis	CELLULAR PROCESSES AND SIGNALING	882884.SARI_03700	1.1e-163	94.46	100	581
geneset000445029	COG2050	thioesterase Superfamily protein	[Q]: Secondary metabolites biosynthesis, transport and catabolism	METABOLISM	469595.CSAG_04653	4.4e-79	98.06	100	299
geneset000445030	COG2962	rard protein	[R]: General function prediction only	POORLY CHARACTERIZED	469595.CSAG_04652	4.2e-155	94.95	100	552
geneset000445031	COG0598	magnesium and cobalt transport protein CorA	[P]: Inorganic ion transport and metabolism	METABOLISM	290338.CKO_00157	1.3e-173	99.37	100	614
geneset000445032	COG0210	helicase	[L]: Replication, recombination and repair	INFORMATION STORAGE AND PROCESSING	500640.CIT292_08772	0	97.56	100	1449
geneset000445033	COG1011	Hydrolase	[R]: General function prediction only	POORLY CHARACTERIZED	500640.CIT292_08771	7.9e-120	89.5	100	435
geneset000445034	COG4973	Site-specific tyrosine recombinase, which acts by catalyzing the cutting and rejoining of the recombining DNA molecules. The XerC-XerD complex is essential to convert dimers of the bacterial chromosome into monomers to permit their segregation at cell division. It also contributes to the segregational stability of plasmids (By similarity)	[L]: Replication, recombination and repair	INFORMATION STORAGE AND PROCESSING	637910.ROD_39401	6.1e-162	95.64	100	575
geneset000445035	COG3159	Conserved Protein	[S]: Function unknown	POORLY CHARACTERIZED	637910.ROD_39411	1.5e-123	94.89	100	447
geneset000445036	COG0253	Catalyzes the stereoinversion of LL-2,6- diaminoheptanedioate (L,L-DAP) to meso-diaminoheptanedioate (meso- DAP), a precursor of L-lysine and an essential component of the bacterial peptidoglycan (By similarity)	[E]: Amino acid transport and metabolism	METABOLISM	500640.CIT292_08768	4.2e-157	98.18	100	559
geneset000445037	COG5567	(LipO)protein	[M]: Cell wall/membrane/envelope biogenesis	CELLULAR PROCESSES AND SIGNALING	502347.ESCAB7627_1876	4e-29	95.52	100	132
geneset000445038	COG1965	frataxin-like protein	[P]: Inorganic ion transport and metabolism	METABOLISM	469595.CSAG_04644	9.5e-57	97.17	100	224
geneset000445039	COG3072	Adenylate cyclase	[F]: Nucleotide transport and metabolism	METABOLISM	469595.CSAG_04643	0	97.9	100	1735
geneset000445040	COG0181	Tetrapolymerization of the monopyrrole PBG into the hydroxymethylbilane pre-uroporphyrinogen in several discrete steps (By similarity)	[H]: Coenzyme transport and metabolism	METABOLISM	637910.ROD_39461	1.6e-165	94.89	100	587
geneset000445041	COG1587	Uroporphyrinogen-III synthase	[H]: Coenzyme transport and metabolism	METABOLISM	637910.ROD_39471	1.7e-120	88.62	100	437
geneset000445042	COG2804	type ii secretion system protein e	[U]: Intracellular trafficking, secretion, and vesicular transport	CELLULAR PROCESSES AND SIGNALING	411490.ANACAC_01304	1.4e-72	65.67	98.05	278
geneset000445043	COG5610	Hydrolase	[R]: General function prediction only	POORLY CHARACTERIZED	99287.STM0726	1.1e-17	29.94	98.32	95
geneset000445044	COG0246	Mannitol dehydrogenase	[G]: Carbohydrate transport and metabolism	METABOLISM	380703.AHA_0550	2.6e-213	100	100	746
geneset000445045	COG0025	Sodium hydrogen exchanger	[P]: Inorganic ion transport and metabolism	METABOLISM	380703.AHA_0548	0	97.46	99.33	1099
geneset000445046	NOG05258	fg-gap repeat protein	[S]: Function unknown	POORLY CHARACTERIZED	313612.L8106_12700	5.3e-42	55.14	96.83	176
geneset000445047	COG0738	Transporter	[G]: Carbohydrate transport and metabolism	METABOLISM	211586.SO_3503	4.4e-135	97.38	100	486
geneset000445048	NOG56538	to H28G03.4 Hydra magnipapillata	[S]: Function unknown	POORLY CHARACTERIZED	6085.XP_002157034	4e-09	39.19	97.37	65
geneset000445051	NOG53728	repeat protein	[S]: Function unknown	POORLY CHARACTERIZED	525379.HMPREF0819_1183	2e-32	36.96	92.98	145
geneset000445052	COG0317	In eubacteria ppGpp (guanosine 3'-diphosphate 5-' diphosphate) is a mediator of the stringent response that coordinates a variety of cellular activities in response to changes in nutritional abundance (By similarity)	--	----	--	911045.PSE_3605	1.1e-69	67.02	96.95	268
geneset000445053	NOG01507	Enoyl-CoA hydratase	[I]: Lipid transport and metabolism	METABOLISM	318586.Pden_2967	1.4e-16	62.5	100	90
geneset000445055	COG2916	histone family protein nucleoid-structuring protein h-ns	[R]: General function prediction only	POORLY CHARACTERIZED	517433.PanABDRAFT_3938	3.5e-27	50.38	95	126
geneset000445056	NOG173879	--	[S]: Function unknown	POORLY CHARACTERIZED	675817.VDA_000067	6.4e-33	44.5	99.04	146
geneset000445057	COG1002	Type II restriction enzyme, methylase	[V]: Defense mechanisms	CELLULAR PROCESSES AND SIGNALING	224308.Bsubs1_010100003813	5.2e-48	50	100	196
geneset000445058	COG0845	Efflux transporter RND family MFP subunit	[M]: Cell wall/membrane/envelope biogenesis	CELLULAR PROCESSES AND SIGNALING	706436.HMPREF9074_05792	1.4e-10	60	100	70
geneset000445059	COG0841	acriflavin resistance protein	[P]: Inorganic ion transport and metabolism	METABOLISM	435591.BDI_3330	1.5e-47	87.83	99.14	194
geneset000445060	COG3176	Acyl-transferase	[S]: Function unknown	POORLY CHARACTERIZED	506534.Rhein_3699	2.1e-67	64.89	100	260
geneset000445061	COG1981	Membrane	[S]: Function unknown	POORLY CHARACTERIZED	349102.Rsph17025_2669	3.7e-46	75.65	100	189
geneset000445063	NOG01338	MSHA biogenesis protein MshQ	[S]: Function unknown	POORLY CHARACTERIZED	998088.B565_3654	1e-131	65.19	99.72	475
geneset000445064	COG1070	Carbohydrate kinase	[G]: Carbohydrate transport and metabolism	METABOLISM	428125.CLOLEP_03628	1e-155	75.29	100	555
geneset000445065	NOG13642	integrase family	[S]: Function unknown	POORLY CHARACTERIZED	314262.MED193_00325	8.9e-60	69.01	97.16	235
geneset000445066	NOG00011	Histidine kinase	[T]: Signal transduction mechanisms	CELLULAR PROCESSES AND SIGNALING	272559.BF2647	3.5e-12	23.53	67.74	78
geneset000445067	COG0683	ABC transporter substrate-binding protein	[E]: Amino acid transport and metabolism	METABOLISM	536019.Mesop_2677	4.7e-83	64.73	96.37	313
geneset000445069	COG0019	Specifically catalyzes the decarboxylation of meso- diaminopimelate (meso-DAP) to L-lysine (By similarity)	[E]: Amino acid transport and metabolism	METABOLISM	349102.Rsph17025_2448	2.8e-88	83.24	98.93	330
geneset000445071	COG3119	Sulfatase	[P]: Inorganic ion transport and metabolism	METABOLISM	666684.AfiDRAFT_3532	8e-29	74.39	80.39	131
geneset000445072	COG1570	Bidirectionally degrades single-stranded DNA into large acid-insoluble oligonucleotides, which are then degraded further into small acid-soluble oligonucleotides (By similarity)	[L]: Replication, recombination and repair	INFORMATION STORAGE AND PROCESSING	428126.CLOSPI_01268	6.1e-110	76.77	100	402
geneset000445073	COG0781	Involved in the transcription termination process (By similarity)	[K]: Transcription	INFORMATION STORAGE AND PROCESSING	445974.CLORAM_02495	4.8e-27	54.63	97.3	125
geneset000445075	COG1129	(ABC) transporter	[P]: Inorganic ion transport and metabolism	METABOLISM	610130.Closa_3807	2.5e-16	100	100	89
geneset000445076	COG4213	(ABC) transporter	[G]: Carbohydrate transport and metabolism	METABOLISM	411902.CLOBOL_00205	3.2e-44	78.9	100	183
geneset000445079	NOG04133	Chromosome 14 open reading frame 101	[S]: Function unknown	POORLY CHARACTERIZED	411477.PARMER_02758	0	81.71	99.88	1446
geneset000445080	COG1559	aminodeoxychorismate lyase	[R]: General function prediction only	POORLY CHARACTERIZED	545696.HOLDEFILI_03536	1.8e-64	56.04	100	251
geneset000445081	COG4160	(ABC) transporter	[E]: Amino acid transport and metabolism	METABOLISM	998088.B565_1515	1.3e-124	95.65	100	451
geneset000445083	COG4425	Membrane	[S]: Function unknown	POORLY CHARACTERIZED	176299.Atu0950	8.2e-69	54.7	99.57	265
geneset000445084	COG0411	(ABC) transporter	[E]: Amino acid transport and metabolism	METABOLISM	481805.EcolC_0261	4.9e-62	100	100	242
geneset000445085	COG0224	Produces ATP from ADP in the presence of a proton gradient across the membrane. The gamma chain is believed to be important in regulating ATPase activity and the flow of protons through the CF(0) complex (By similarity)	[C]: Energy production and conversion	METABOLISM	469596.HMPREF9488_01882	1.1e-51	80.92	100	208
geneset000445086	COG0055	Produces ATP from ADP in the presence of a proton gradient across the membrane. The catalytic sites are hosted primarily by the beta subunits (By similarity)	[C]: Energy production and conversion	METABOLISM	445974.CLORAM_00542	4.8e-24	87.3	100	115
geneset000445087	NOG11418	hydrolase family 38	[G]: Carbohydrate transport and metabolism	METABOLISM	658086.HMPREF0994_03471	4.9e-70	50.57	100	270
geneset000445089	NOG30368	--	[S]: Function unknown	POORLY CHARACTERIZED	349102.Rsph17025_2374	1.1e-27	56.2	96.03	128
geneset000445090	COG0730	Membrane	[S]: Function unknown	POORLY CHARACTERIZED	991905.SL003B_0915	2.7e-06	25.14	99.46	57
geneset000445092	COG0826	Peptidase U32	[O]: Posttranslational modification, protein turnover, chaperones	CELLULAR PROCESSES AND SIGNALING	595494.Tola_2024	1.4e-113	68.06	96	414
geneset000445093	COG0629	single-stranded DNA-binding protein	[L]: Replication, recombination and repair	INFORMATION STORAGE AND PROCESSING	290338.CKO_03842	1e-51	80.33	61.93	208
geneset000445094	COG1475	parb-like partition protein	[K]: Transcription	INFORMATION STORAGE AND PROCESSING	155864.L7086	2.6e-179	52.71	94.15	634
geneset000445100	NOG35591	N-6 DNA Methylase	[S]: Function unknown	POORLY CHARACTERIZED	667129.HMPREF0758_5068	6.9e-41	39.06	85.27	173
geneset000445101	COG1846	Transcriptional regulator	[K]: Transcription	INFORMATION STORAGE AND PROCESSING	555079.Toce_1674	3.8e-16	36.51	86.3	90
geneset000445102	NOG212545	(ABC) transporter	[V]: Defense mechanisms	CELLULAR PROCESSES AND SIGNALING	696369.DesniDRAFT_1307	9.6e-26	58.47	100	121
geneset000445103	COG2303	oxidoreductase	[E]: Amino acid transport and metabolism	METABOLISM	405948.SeryN2_010100029083	1.7e-30	39.09	97.46	138
geneset000445104	COG1479	conserved protein	[S]: Function unknown	POORLY CHARACTERIZED	595494.Tola_1183	5.3e-95	68.72	99.18	352
geneset000445105	COG1270	Converts cobyric acid to cobinamide by the addition of aminopropanol on the F carboxylic group (By similarity)	[H]: Coenzyme transport and metabolism	METABOLISM	349741.Amuc_1682	2.2e-63	54.98	99.12	247
geneset000445106	NOG107421	--	[S]: Function unknown	POORLY CHARACTERIZED	525897.Dbac_1947	2.1e-08	33.64	94.17	63
geneset000445107	COG0051	Involved in the binding of tRNA to the ribosomes (By similarity)	[J]: Translation, ribosomal structure and biogenesis	INFORMATION STORAGE AND PROCESSING	553973.CLOHYLEM_07649	4.9e-50	100	100	202
geneset000445108	COG0087	One of the primary rRNA binding proteins, it binds directly near the 3'-end of the 23S rRNA, where it nucleates assembly of the 50S subunit (By similarity)	[J]: Translation, ribosomal structure and biogenesis	INFORMATION STORAGE AND PROCESSING	556261.HMPREF0240_00465	1.9e-115	93.78	99.56	420
geneset000445109	COG0088	One of the primary rRNA binding proteins, this protein initially binds near the 5'-end of the 23S rRNA. It is important during the early stages of 50S assembly. It makes multiple contacts with different domains of the 23S rRNA in the assembled 50S subunit and ribosome (By similarity)	[J]: Translation, ribosomal structure and biogenesis	INFORMATION STORAGE AND PROCESSING	658655.HMPREF0988_01338	3.7e-34	97.44	100	149
geneset000445110	COG1609	Transcriptional regulator	[K]: Transcription	INFORMATION STORAGE AND PROCESSING	632245.CLP_0387	3.8e-77	56.91	99.59	293
geneset000445111	COG4988	(ABC) transporter	[V]: Defense mechanisms	CELLULAR PROCESSES AND SIGNALING	537013.CLOSTMETH_01879	4.6e-161	53.62	98.98	573
geneset000445112	COG1132	(ABC) transporter	[V]: Defense mechanisms	CELLULAR PROCESSES AND SIGNALING	411470.RUMGNA_03884	4.3e-23	53.98	99.12	112
geneset000445113	COG1301	sodium dicarboxylate symporter	[C]: Energy production and conversion	METABOLISM	556261.HMPREF0240_01773	3.6e-146	91.33	100	523
geneset000445114	COG0143	Is required not only for elongation of protein synthesis but also for the initiation of all mRNA translation through initiator tRNA(fMet) aminoacylation (By similarity)	[J]: Translation, ribosomal structure and biogenesis	INFORMATION STORAGE AND PROCESSING	445974.CLORAM_00628	6.3e-194	84.37	100	682
geneset000445115	COG0468	Can catalyze the hydrolysis of ATP in the presence of single-stranded DNA, the ATP-dependent uptake of single-stranded DNA by duplex DNA, and the ATP-dependent hybridization of homologous single-stranded DNAs. It interacts with LexA causing its activation and leading to its autocatalytic cleavage (By similarity)	[L]: Replication, recombination and repair	INFORMATION STORAGE AND PROCESSING	445974.CLORAM_00023	3.2e-34	84.44	100	149
geneset000445116	COG1546	competence damage-inducible protein	[R]: General function prediction only	POORLY CHARACTERIZED	428126.CLOSPI_01395	5.4e-32	76.09	98.92	142
geneset000445117	COG1028	short-chain dehydrogenase reductase	--	----	--	382245.ASA_0153	4.4e-97	75.9	100	359
geneset000445118	COG0504	Catalyzes the ATP-dependent amination of UTP to CTP with either L-glutamine or ammonia as the source of nitrogen (By similarity)	[F]: Nucleotide transport and metabolism	METABOLISM	717785.HYPMC_1599	3.6e-83	79.89	100	313
geneset000445123	COG4974	Site-specific tyrosine recombinase, which acts by catalyzing the cutting and rejoining of the recombining DNA molecules. The XerC-XerD complex is essential to convert dimers of the bacterial chromosome into monomers to permit their segregation at cell division. It also contributes to the segregational stability of plasmids (By similarity)	[L]: Replication, recombination and repair	INFORMATION STORAGE AND PROCESSING	511680.BUTYVIB_01297	7.2e-81	52.82	97.39	306
geneset000445124	NOG220332	--	[S]: Function unknown	POORLY CHARACTERIZED	445973.CLOBAR_00404	2.2e-128	42.86	100	464
geneset000445125	COG0210	helicase	[L]: Replication, recombination and repair	INFORMATION STORAGE AND PROCESSING	445973.CLOBAR_00405	6.6e-87	40.21	91.23	327
geneset000445127	NOG02545	Transcriptional regulator GntR family	[K]: Transcription	INFORMATION STORAGE AND PROCESSING	314265.R2601_01658	5.9e-67	72.47	98.34	259
geneset000445129	COG0252	L-asparaginase	[E]: Amino acid transport and metabolism	METABOLISM	998088.B565_3596	2.9e-86	84.92	98.51	323
geneset000445130	COG0236	Carrier of the growing fatty acid chain in fatty acid biosynthesis (By similarity)	[I]: Lipid transport and metabolism	METABOLISM	667128.HMPREF0621_0187	1.3e-29	94.67	93.75	134
geneset000445131	COG0304	Catalyzes the condensation reaction of fatty acid synthesis by the addition to an acyl acceptor of two carbons from malonyl-ACP (By similarity)	[I]: Lipid transport and metabolism	METABOLISM	214092.YPO1601	6.9e-193	82.13	100	678
geneset000445133	COG0462	Phosphoribosyl pyrophosphate synthase	[F]: Nucleotide transport and metabolism	METABOLISM	445974.CLORAM_00473	6.1e-103	88.15	98.6	379
geneset000445134	NOG119294	--	[S]: Function unknown	POORLY CHARACTERIZED	650150.ERH_1643	3.6e-18	71.93	98.28	95
geneset000445135	NOG190587	NADPH-dependent FMN reductase	[R]: General function prediction only	POORLY CHARACTERIZED	357809.Cphy_1840	1.3e-15	32.18	100	88
geneset000445136	COG0785	Cytochrome c biogenesis protein	[O]: Posttranslational modification, protein turnover, chaperones	CELLULAR PROCESSES AND SIGNALING	457421.CBFG_05444	5.3e-47	59.06	93.44	193
geneset000445137	COG0773	Cell wall formation (By similarity)	[M]: Cell wall/membrane/envelope biogenesis	CELLULAR PROCESSES AND SIGNALING	435591.BDI_2513	2.8e-40	60.58	99.28	170
geneset000445139	NOG21154	Sulfotransferase domain	[S]: Function unknown	POORLY CHARACTERIZED	411477.PARMER_01922	2.5e-30	79.75	100	136
geneset000445140	NOG18349	--	[S]: Function unknown	POORLY CHARACTERIZED	411477.PARMER_01921	5.5e-148	81.47	96.6	529
geneset000445141	COG0272	DNA ligase that catalyzes the formation of phosphodiester linkages between 5'-phosphoryl and 3'-hydroxyl groups in double-stranded DNA using NAD as a coenzyme and as the energy source for the reaction. It is essential for DNA replication and repair of damaged DNA (By similarity)	[L]: Replication, recombination and repair	INFORMATION STORAGE AND PROCESSING	411477.PARMER_01920	2.7e-112	82.85	100	410
geneset000445142	NOG74575	phage holin	[S]: Function unknown	POORLY CHARACTERIZED	160488.PP_3884	7.1e-20	50.55	85.85	102
geneset000445143	NOG69352	Endolysin	[S]: Function unknown	POORLY CHARACTERIZED	471874.PROSTU_03067	9.4e-41	62.69	97.81	171
geneset000445144	COG3561	anti-repressor protein	[K]: Transcription	INFORMATION STORAGE AND PROCESSING	498217.ETAE_1628	6.4e-98	87.75	66.89	362
geneset000445145	COG0527	Aspartokinase	[E]: Amino acid transport and metabolism	METABOLISM	411477.PARMER_02902	3.2e-145	86.17	100	520
geneset000445146	COG1737	Transcriptional regulator	[K]: Transcription	INFORMATION STORAGE AND PROCESSING	500640.CIT292_09799	9.1e-136	96.72	100	488
geneset000445147	COG0229	)-reductase	[O]: Posttranslational modification, protein turnover, chaperones	CELLULAR PROCESSES AND SIGNALING	553973.CLOHYLEM_05164	4.9e-53	65.75	79.35	213
geneset000445149	COG1296	AzlC Family	[E]: Amino acid transport and metabolism	METABOLISM	428127.EUBDOL_00463	9.2e-21	60.23	98.88	104
geneset000445150	NOG83571	Branched-chain amino acid transport	[E]: Amino acid transport and metabolism	METABOLISM	908340.HMPREF9406_1032	4.9e-23	60.82	97	112
geneset000445151	NOG69506	lambda NinG	[S]: Function unknown	POORLY CHARACTERIZED	471874.PROSTU_04429	4.3e-30	79.22	97.47	135
geneset000445152	NOG18763	Antitermination protein	[S]: Function unknown	POORLY CHARACTERIZED	1006551.KOX_15425	3.7e-23	98.28	100	112
geneset000445153	NOG00257	Methyl-accepting chemotaxis	[S]: Function unknown	POORLY CHARACTERIZED	998088.B565_1366	8.7e-25	42.23	96.26	119
geneset000445154	COG0661	Required, probably indirectly, for the hydroxylation of 2-octaprenylphenol to 2-octaprenyl-6-hydroxy-phenol, the fourth step in ubiquinone biosynthesis (By similarity)	[R]: General function prediction only	POORLY CHARACTERIZED	469595.CSAG_04670	1.8e-95	99.45	100	354
geneset000445155	COG0764	Involved in unsaturated fatty acids biosynthesis. Catalyzes the dehydration of short chain beta-hydroxyacyl-ACPs and long chain saturated and unsaturated beta-hydroxyacyl-ACPs (By similarity)	[I]: Lipid transport and metabolism	METABOLISM	380703.AHA_3392	6e-23	50	99.18	112
geneset000445156	COG0095	Lipoate-protein, ligase	[H]: Coenzyme transport and metabolism	METABOLISM	998088.B565_2939	1e-122	88.61	99.58	444
geneset000445157	COG0683	ABC transporter substrate-binding protein	[E]: Amino acid transport and metabolism	METABOLISM	318586.Pden_3054	4.7e-67	66.49	99.47	259
geneset000445158	NOG20203	Oxaloacetate decarboxylase, gamma chain	[S]: Function unknown	POORLY CHARACTERIZED	585543.HMPREF0969_00366	2.8e-07	65.91	100	58
geneset000445159	COG1929	Glycerate kinase	[G]: Carbohydrate transport and metabolism	METABOLISM	748727.CLJU_c38380	2.2e-39	38.5	100	167
geneset000445161	NOG42486	Protein of unknown function (DUF1638)	[S]: Function unknown	POORLY CHARACTERIZED	445974.CLORAM_00621	2.7e-30	58.72	100	136
geneset000445162	COG3894	Ferredoxin	[C]: Energy production and conversion	METABOLISM	445974.CLORAM_00622	1.2e-100	44.72	99.55	372
geneset000445163	COG0128	5-enolpyruvylshikimate-3-phosphate synthase	[E]: Amino acid transport and metabolism	METABOLISM	500639.ENTCAN_05479	7.8e-41	96.55	100	171
geneset000445164	COG2200	Diguanylate cyclase phosphodiesterase	[T]: Signal transduction mechanisms	CELLULAR PROCESSES AND SIGNALING	469595.CSAG_00345	6.8e-113	89.78	100	412
geneset000445165	COG0834	(ABC) transporter	[E]: Amino acid transport and metabolism	METABOLISM	1003200.AXXA_08563	3.4e-41	73.39	100	172
geneset000445166	NOG00805	(ABC) transporter	[E]: Amino acid transport and metabolism	METABOLISM	338969.Rfer_2324	2.5e-30	55.38	96.95	137
geneset000445168	COG1004	Udp-glucose 6-dehydrogenase	[M]: Cell wall/membrane/envelope biogenesis	CELLULAR PROCESSES AND SIGNALING	998088.B565_1532	1.3e-113	96.82	100	414
geneset000445169	COG3250	hydrolase family 2	[G]: Carbohydrate transport and metabolism	METABOLISM	411477.PARMER_04123	1.9e-24	84.51	98.61	116
geneset000445170	COG4771	receptor	[P]: Inorganic ion transport and metabolism	METABOLISM	471870.BACINT_02644	2.9e-50	75.94	97.79	203
geneset000445171	COG0339	oligopeptidase a	[E]: Amino acid transport and metabolism	METABOLISM	1006551.KOX_05210	5.8e-207	74.09	98.73	725
geneset000445172	COG2961	protein involved in catabolism of external DNA	[R]: General function prediction only	POORLY CHARACTERIZED	469613.HMPREF0864_04021	1.2e-127	78.21	100	461
geneset000445177	COG0168	Low-affinity potassium transport system. Interacts with Trk system potassium uptake protein TrkA (By similarity)	[P]: Inorganic ion transport and metabolism	METABOLISM	553480.PAU_03870	5.4e-208	77.02	99.79	729
geneset000445178	COG4635	protoporphyrinogen oxidase	[H]: Coenzyme transport and metabolism	METABOLISM	712898.Pvag_3446	5.8e-54	63.01	94.02	216
geneset000445181	COG1018	Is involved in NO detoxification in an aerobic process, termed nitric oxide dioxygenase (NOD) reaction that utilizes O(2) and NAD(P)H to convert NO to nitrate, which protects the bacterium from various noxious nitrogen compounds. Therefore, plays a central role in the inducible response to nitrosative stress (By similarity)	[C]: Energy production and conversion	METABOLISM	573826.XP_002422285.1	1.3e-170	90.94	99.38	604
geneset000445182	COG4806	l-rhamnose isomerase	[G]: Carbohydrate transport and metabolism	METABOLISM	720555.BATR1942_13415	6.4e-11	76.92	100	70
geneset000445183	COG0235	Class II aldolase adducin	[G]: Carbohydrate transport and metabolism	METABOLISM	169963.lmo2847	1.8e-59	68.63	96.23	234
geneset000445186	NOG04334	Nitrate transporter	[P]: Inorganic ion transport and metabolism	METABOLISM	314271.RB2654_12494	7.1e-46	62.35	97.66	189
geneset000445188	COG5444	transposase	[S]: Function unknown	POORLY CHARACTERIZED	326423.RBAM_019820	4.2e-35	55.56	99.21	152
geneset000445189	COG4977	Transcriptional regulator, ARAC family	[K]: Transcription	INFORMATION STORAGE AND PROCESSING	223926.VP1993	2.1e-09	43.02	91.11	67
geneset000445191	COG1717	(ribosomal) protein	[J]: Translation, ribosomal structure and biogenesis	INFORMATION STORAGE AND PROCESSING	9606.ENSP00000380156	1.1e-68	100	74.18	265
geneset000445192	COG2259	doxx family	[S]: Function unknown	POORLY CHARACTERIZED	469595.CSAG_02910	1.4e-12	100	100	76
geneset000445193	COG0435	glutathione Stransferase	[O]: Posttranslational modification, protein turnover, chaperones	CELLULAR PROCESSES AND SIGNALING	469595.CSAG_02911	1.8e-91	99.37	100	340
geneset000445194	NOG18564	Efflux transporter RND family MFP subunit	[M]: Cell wall/membrane/envelope biogenesis	CELLULAR PROCESSES AND SIGNALING	326297.Sama_1715	1.8e-34	35.95	97.96	151
geneset000445195	COG0841	acriflavin resistance protein	[P]: Inorganic ion transport and metabolism	METABOLISM	701176.VIBRN418_18678	4.5e-110	51.79	99.28	403
geneset000445196	COG4656	Required for nitrogen fixation. May be part of a membrane complex functioning as an intermediate in the electron transport to nitrogenase (By similarity)	[C]: Energy production and conversion	METABOLISM	556261.HMPREF0240_03022	1.7e-85	85.08	100	320
geneset000445197	COG2256	Recombination factor protein RarA	[L]: Replication, recombination and repair	INFORMATION STORAGE AND PROCESSING	428127.EUBDOL_00959	6.9e-65	71.51	100	252
geneset000445198	COG4235	cytochrome c-type biogenesis protein	[O]: Posttranslational modification, protein turnover, chaperones	CELLULAR PROCESSES AND SIGNALING	211586.SO_0265	2.6e-222	98.31	97.88	776
geneset000445199	COG0537	histidine triad (hIT) protein	--	----	--	428127.EUBDOL_00026	1.2e-40	65.6	93.98	171
geneset000445201	COG1354	Participates in chromosomal partition during cell division. May act via the formation of a condensin-like complex containing Smc and ScpB that pull DNA away from mid-cell into both cell halves (By similarity)	[S]: Function unknown	POORLY CHARACTERIZED	428126.CLOSPI_02020	1.6e-75	62.18	98.33	288
geneset000445202	COG1185	Involved in mRNA degradation. Hydrolyzes single-stranded polyribonucleotides processively in the 3'- to 5'-direction (By similarity)	[J]: Translation, ribosomal structure and biogenesis	INFORMATION STORAGE AND PROCESSING	445974.CLORAM_02348	0	81.07	99.44	1101
geneset000445203	NOG219465	--	[S]: Function unknown	POORLY CHARACTERIZED	445974.CLORAM_00169	7e-26	53.57	99.12	122
geneset000445204	COG0184	Forms an intersubunit bridge (bridge B4) with the 23S rRNA of the 50S subunit in the ribosome (By similarity)	[J]: Translation, ribosomal structure and biogenesis	INFORMATION STORAGE AND PROCESSING	469596.HMPREF9488_02675	2.6e-36	89.77	100	156
geneset000445205	NOG64407	acetyltransferase, (GNAT) family	[R]: General function prediction only	POORLY CHARACTERIZED	445973.CLOBAR_00469	2.5e-16	32.32	98.79	90
geneset000445206	COG0561	,hydrolase	[R]: General function prediction only	POORLY CHARACTERIZED	445974.CLORAM_02139	4.8e-47	38.57	97.55	193
geneset000445207	NOG104728	Rhomboid family	[R]: General function prediction only	POORLY CHARACTERIZED	428126.CLOSPI_00006	4.2e-21	48.08	52	107
geneset000445208	COG0758	DNA protecting protein DprA	[L]: Replication, recombination and repair	INFORMATION STORAGE AND PROCESSING	469596.HMPREF9488_02708	4.1e-53	36.09	94.77	214
geneset000445210	COG1200	ATP-dependent DNA helicase recG	[L]: Replication, recombination and repair	INFORMATION STORAGE AND PROCESSING	469596.HMPREF9488_02829	1.4e-190	50.3	98.97	671
geneset000445211	COG1012	Dehydrogenase	[C]: Energy production and conversion	METABOLISM	411462.DORLON_02968	3.2e-154	59.91	99.78	550
geneset000445212	NOG30386	Two component transcriptional regulator, winged helix family	[T]: Signal transduction mechanisms	CELLULAR PROCESSES AND SIGNALING	350688.Clos_0787	2.4e-39	55.28	65.27	167
geneset000445213	COG0778	nitroreductase	[C]: Energy production and conversion	METABOLISM	411483.FAEPRAA2165_03196	5.7e-51	57.06	100	206
geneset000445215	COG1506	peptidase s9 prolyl oligopeptidase active site domain protein	[E]: Amino acid transport and metabolism	METABOLISM	211586.SO_3990	1.1e-132	97.23	100	478
geneset000445217	COG2875	precorrin-4 C(11)-methyltransferase	[H]: Coenzyme transport and metabolism	METABOLISM	469595.CSAG_01839	2.8e-113	100	100	413
geneset000445218	NOG86947	HATPase_c	[T]: Signal transduction mechanisms	CELLULAR PROCESSES AND SIGNALING	658187.LDG_8295	3.5e-31	30.42	98.13	141
geneset000445219	COG0318	Amp-dependent synthetase and ligase	[I]: Lipid transport and metabolism	METABOLISM	349102.Rsph17025_2241	2.3e-180	85.88	86.95	637
geneset000445220	COG3221	phosphonate ABC transporter, periplasmic phosphonate-binding protein	[P]: Inorganic ion transport and metabolism	METABOLISM	642492.Clole_3244	6.7e-160	83.48	98.85	568
geneset000445221	NOG52288	Integrase	[S]: Function unknown	POORLY CHARACTERIZED	878320.AcavA_010100014257	1.5e-165	89.8	91.71	587
geneset000445222	COG1475	parb-like partition protein	[K]: Transcription	INFORMATION STORAGE AND PROCESSING	640512.BC1003_0031	1.3e-69	54.55	100	268
geneset000445223	NOG81108	Protein of unknown function (DUF2787)	[S]: Function unknown	POORLY CHARACTERIZED	715451.ambt_16880	1.2e-23	46.22	93.44	114
geneset000445224	COG0243	molybdopterin oxidoreductase	[C]: Energy production and conversion	METABOLISM	469595.CSAG_01875	1.2e-93	97.7	100	347
geneset000445225	COG1145	4Fe-4S ferredoxin, iron-sulfur binding	[C]: Energy production and conversion	METABOLISM	658086.HMPREF0994_00461	1.2e-105	69.57	100	388
geneset000445227	NOG18623	Uncharacterized alpha/beta hydrolase domain (DUF2235)	[S]: Function unknown	POORLY CHARACTERIZED	218491.ECA4356	9e-29	55.56	86	132
geneset000445230	COG0007	Multifunctional enzyme that catalyzes the SAM-dependent methylation of uroporphyrinogen III at position C-2 and C-7 to form precorrin-2 and then position C-12 or C-18 to form trimethylpyrrocorphin 2. It also catalyzes the conversion of precorrin-2 into siroheme. This reaction consists of the NAD- dependent oxidation of precorrin-2 into sirohydrochlorin and its subsequent ferrochelation into siroheme (By similarity)	[H]: Coenzyme transport and metabolism	METABOLISM	371731.Rsw2DRAFT_2357	4.6e-70	76.19	100	269
geneset000445233	COG0768	penicillin-binding protein	[M]: Cell wall/membrane/envelope biogenesis	CELLULAR PROCESSES AND SIGNALING	349741.Amuc_0652	1.7e-41	44.19	100	174
geneset000445234	COG0500	methyltransferase	[Q]: Secondary metabolites biosynthesis, transport and catabolism	METABOLISM	745277.Rahaq2_0985	8.7e-55	50.46	93.1	219
geneset000445235	COG0328	Endonuclease that specifically degrades the RNA of RNA- DNA hybrids (By similarity)	[L]: Replication, recombination and repair	INFORMATION STORAGE AND PROCESSING	903510.vfu_A01093	3.6e-73	79.22	99.35	279
geneset000445236	COG0847	DNA polymerase iii	[L]: Replication, recombination and repair	INFORMATION STORAGE AND PROCESSING	343509.SG0592	4.6e-55	82.79	100	219
geneset000445237	COG3611	replication initiation and membrane attachment	[L]: Replication, recombination and repair	INFORMATION STORAGE AND PROCESSING	445974.CLORAM_00093	2.9e-76	50.71	99.29	290
geneset000445238	COG0237	Catalyzes the phosphorylation of the 3'-hydroxyl group of dephosphocoenzyme A to form coenzyme A (By similarity)	[H]: Coenzyme transport and metabolism	METABOLISM	428126.CLOSPI_00141	1e-56	63.64	94.39	225
geneset000445239	COG0266	Involved in base excision repair of DNA damaged by oxidation or by mutagenic agents. Acts as DNA glycosylase that recognizes and removes damaged bases. Has a preference for oxidized purines, such as 7,8-dihydro-8-oxoguanine (8-oxoG). Has AP (apurinic apyrimidinic) lyase activity and introduces nicks in the DNA strand. Cleaves the DNA backbone by beta-delta elimination to generate a single-strand break at the site of the removed base with both 3'- and 5'-phosphates (By similarity)	[L]: Replication, recombination and repair	INFORMATION STORAGE AND PROCESSING	931626.Awo_c31660	1.1e-58	72.9	99.36	231
geneset000445240	COG0323	This protein is involved in the repair of mismatches in DNA. It is required for dam-dependent methyl-directed DNA mismatch repair. May act as a molecular matchmaker , a protein that promotes the formation of a stable complex between two or more DNA-binding proteins in an ATP-dependent manner without itself being part of a final effector complex (By similarity)	[L]: Replication, recombination and repair	INFORMATION STORAGE AND PROCESSING	469595.CSAG_03104	1.4e-106	100	100	391
geneset000445242	NOG46991	--	[S]: Function unknown	POORLY CHARACTERIZED	545696.HOLDEFILI_02578	1.1e-54	46.26	96.58	218
geneset000445244	COG1566	secretion protein HlyD family	[V]: Defense mechanisms	CELLULAR PROCESSES AND SIGNALING	99287.STM2814	1e-105	53.44	99.21	389
geneset000445245	NOG00052	drug resistance transporter emrb qaca subfamily	[P]: Inorganic ion transport and metabolism	METABOLISM	469613.HMPREF0864_00095	2e-57	80.58	97.89	227
geneset000445246	COG0141	Catalyzes the sequential NAD-dependent oxidations of L- histidinol to L-histidinaldehyde and then to L-histidine (By similarity)	[E]: Amino acid transport and metabolism	METABOLISM	428126.CLOSPI_01045	7.4e-128	80.69	100	462
geneset000445247	COG0137	Citrulline--aspartate ligase	[E]: Amino acid transport and metabolism	METABOLISM	411477.PARMER_01276	5.1e-27	85.51	100	125
geneset000445248	COG0312	peptidase U62 modulator of DNA gyrase	[R]: General function prediction only	POORLY CHARACTERIZED	561231.Pecwa_0275	1.5e-88	71.3	99.55	331
geneset000445249	COG0528	Catalyzes the reversible phosphorylation of UMP to UDP (By similarity)	[F]: Nucleotide transport and metabolism	METABOLISM	411477.PARMER_00075	6.7e-107	95.15	100	392
geneset000445253	COG1882	formate acetyltransferase	[C]: Energy production and conversion	METABOLISM	556261.HMPREF0240_00643	1.5e-250	88.54	100	870
geneset000445254	NOG117506	Pfam:DUF1812	[S]: Function unknown	POORLY CHARACTERIZED	879243.Poras_0528	3.4e-17	37.5	90.34	93
geneset000445255	COG0606	Mg chelatase subunit ChlI	[O]: Posttranslational modification, protein turnover, chaperones	CELLULAR PROCESSES AND SIGNALING	371731.Rsw2DRAFT_0597	5.2e-210	81.86	99.77	735
geneset000445256	COG0304	Catalyzes the condensation reaction of fatty acid synthesis by the addition to an acyl acceptor of two carbons from malonyl-ACP (By similarity)	[I]: Lipid transport and metabolism	METABOLISM	595494.Tola_2003	6.6e-152	80.47	100	542
geneset000445257	COG4579	Bifunctional enzyme which can phosphorylate or dephosphorylate isocitrate dehydrogenase (IDH) on a specific serine residue. This is a regulatory mechanism which enables bacteria to bypass the Krebs cycle via the glyoxylate shunt in response to the source of carbon. When bacteria are grown on glucose, IDH is fully active and unphosphorylated, but when grown on acetate or ethanol, the activity of IDH declines drastically concomitant with its phosphorylation (By similarity)	[T]: Signal transduction mechanisms	CELLULAR PROCESSES AND SIGNALING	667129.HMPREF0758_1684	2.1e-55	78.23	99.2	220
geneset000445259	COG0684	Globally modulates RNA abundance by binding to RNase E (Rne) and regulating its endonucleolytic activity. Can modulate Rne action in a substrate-dependent manner by altering the composition of the degradosome. Modulates RNA-binding and helicase activities of the degradosome (By similarity)	[H]: Coenzyme transport and metabolism	METABOLISM	550540.Fbal_1480	2.6e-50	67.13	88.27	203
geneset000445260	COG0821	Converts 2C-methyl-D-erythritol 2,4-cyclodiphosphate (ME-2,4cPP) into 1-hydroxy-2-methyl-2-(E)-butenyl 4-diphosphate (By similarity)	[I]: Lipid transport and metabolism	METABOLISM	411477.PARMER_00251	7e-238	76.79	100	828
geneset000445261	COG0756	This enzyme is involved in nucleotide metabolism it produces dUMP, the immediate precursor of thymidine nucleotides and it decreases the intracellular concentration of dUTP so that uracil cannot be incorporated into DNA (By similarity)	[F]: Nucleotide transport and metabolism	METABOLISM	411477.PARMER_00229	3e-66	86.71	100	256
geneset000445262	NOG211916	tetratricopeptide repeat protein	[S]: Function unknown	POORLY CHARACTERIZED	411477.PARMER_00228	8.2e-256	78.94	95.79	888
geneset000445263	COG0518	Catalyzes the synthesis of GMP from XMP (By similarity)	[F]: Nucleotide transport and metabolism	METABOLISM	452638.Pnec_0530	7.9e-116	98.07	100	421
geneset000445266	COG1131	(ABC) transporter	[V]: Defense mechanisms	CELLULAR PROCESSES AND SIGNALING	273063.ST0265	2.5e-10	34.19	75.97	70
geneset000445268	COG0859	heptosyltransferase	[M]: Cell wall/membrane/envelope biogenesis	CELLULAR PROCESSES AND SIGNALING	511062.GU3_03215	2.1e-49	40.08	94.92	201
geneset000445269	COG1882	formate acetyltransferase	[C]: Energy production and conversion	METABOLISM	435590.BVU_2880	2.4e-75	81.1	100	287
geneset000445270	COG0429	Alpha beta hydrolase	[R]: General function prediction only	POORLY CHARACTERIZED	218491.ECA4060	1.3e-41	69.81	86.89	174
geneset000445271	COG0488	(ABC) transporter	[R]: General function prediction only	POORLY CHARACTERIZED	682634.SOD_h00580	4.8e-49	78	98.51	199
geneset000445272	NOG05764	major facilitator superfamily	[G]: Carbohydrate transport and metabolism	METABOLISM	460265.Mnod_6367	3.7e-49	63.33	94.94	199
geneset000445273	COG1231	AMine oXidase	[E]: Amino acid transport and metabolism	METABOLISM	8083.ENSXMAP00000001792	2.8e-09	28	70.93	68
geneset000445274	COG1195	it is required for DNA replication and normal SOS inducibility. RecF binds preferentially to single-stranded, linear DNA. It also seems to bind ATP (By similarity)	[L]: Replication, recombination and repair	INFORMATION STORAGE AND PROCESSING	428127.EUBDOL_00823	8.3e-94	51.76	97.98	349
geneset000445276	COG0342	Part of the Sec protein translocase complex. Interacts with the SecYEG preprotein conducting channel. SecDF uses the proton motive force (PMF) to complete protein translocation after the ATP-dependent function of SecA (By similarity)	[U]: Intracellular trafficking, secretion, and vesicular transport	CELLULAR PROCESSES AND SIGNALING	382245.ASA_1719	1.1e-48	67.59	92.95	198
geneset000445277	COG1154	Catalyzes the acyloin condensation reaction between C atoms 2 and 3 of pyruvate and glyceraldehyde 3-phosphate to yield 1-deoxy-D-xylulose-5-phosphate (DXP) (By similarity)	[H]: Coenzyme transport and metabolism	METABOLISM	349741.Amuc_0315	1e-169	73.45	100	601
geneset000445278	COG0475	Sodium hydrogen exchanger	[P]: Inorganic ion transport and metabolism	METABOLISM	411477.PARMER_03017	1.3e-152	82.35	99.71	544
geneset000445279	COG3381	Involved in the biogenesis of TorA. Acts on TorA before the insertion of the molybdenum cofactor and, as a result, probably favors a conformation of the apoenzyme that is competent for acquiring the cofactor (By similarity)	[S]: Function unknown	POORLY CHARACTERIZED	469595.CSAG_00327	2.5e-90	84.65	99.02	337
geneset000445280	COG0770	Involved in cell wall formation. Catalyzes the final step in the synthesis of UDP-N-acetylmuramoyl-pentapeptide the precursor of murein (By similarity)	[M]: Cell wall/membrane/envelope biogenesis	CELLULAR PROCESSES AND SIGNALING	411477.PARMER_03436	2e-28	66.67	100	130
geneset000445281	COG3274	Membrane	[S]: Function unknown	POORLY CHARACTERIZED	411477.PARMER_00042	3.7e-175	76.06	97.16	619
geneset000445282	COG3534	Alpha-N-arabinofuranosidase (EC 3.2.1.55)	[G]: Carbohydrate transport and metabolism	METABOLISM	743722.Sph21_4283	2e-166	64.75	99.04	590
geneset000445283	COG1706	Assembles around the rod to form the L-ring and probably protects the motor basal body from shearing forces during rotation (By similarity)	[N]: Cell motility	CELLULAR PROCESSES AND SIGNALING	675812.VHA_000500	9.7e-56	87.6	100	221
geneset000445285	COG2063	Assembles around the rod to form the L-ring and probably protects the motor basal body from shearing forces during rotation (By similarity)	[N]: Cell motility	CELLULAR PROCESSES AND SIGNALING	675812.VHA_000501	2.5e-72	73.66	84.93	277
geneset000445286	NOG01507	Enoyl-CoA hydratase	[I]: Lipid transport and metabolism	METABOLISM	272942.RCAP_rcc00860	7.7e-88	73.68	99.13	328
geneset000445287	NOG01611	alpha-l-fucosidase	[S]: Function unknown	POORLY CHARACTERIZED	349741.Amuc_1120	2.2e-35	43.3	100	154
geneset000445288	COG1143	NDH-1 shuttles electrons from NADH, via FMN and iron- sulfur (Fe-S) centers, to quinones in the respiratory chain. The immediate electron acceptor for the enzyme in this species is believed to be ubiquinone. Couples the redox reaction to proton translocation (for every two electrons transferred, four hydrogen ions are translocated across the cytoplasmic membrane), and thus conserves the redox energy in a proton gradient (By similarity)	[C]: Energy production and conversion	METABOLISM	500640.CIT292_09928	2.3e-103	98.89	100	380
geneset000445289	COG3260	NADH ubiquinone oxidoreductase, 20 kda subunit	[C]: Energy production and conversion	METABOLISM	469595.CSAG_02552	6.9e-146	98.82	100	521
geneset000445290	COG0526	Thioredoxin	[O]: Posttranslational modification, protein turnover, chaperones	CELLULAR PROCESSES AND SIGNALING	371731.Rsw2DRAFT_0429	2.8e-31	91.55	94.67	139
geneset000445291	COG1074	The heterodimer acts as both an ATP-dependent DNA helicase and an ATP-dependent, dual-direction single-stranded exonuclease. Recognizes the chi site generating a DNA molecule suitable for the initiation of homologous recombination. The AddA nuclease domain is required for chi fragment generation	[L]: Replication, recombination and repair	INFORMATION STORAGE AND PROCESSING	272943.RSP_1527	5.8e-34	62.5	98.36	149
geneset000445292	NOG08578	outer membrane autotransporter barrel	[S]: Function unknown	POORLY CHARACTERIZED	399742.Ent638_0501	1.1e-120	45.36	100	439
geneset000445293	COG1444	Catalyzes the formation of N(4)-acetylcytidine (ac(4)C) at the wobble position of tRNA(Met), by using acetyl-CoA as an acetyl donor and ATP (or GTP) (By similarity)	[R]: General function prediction only	POORLY CHARACTERIZED	595494.Tola_3020	3.7e-78	52.52	92.13	297
geneset000445294	COG3843	relaxase Mobilization nuclease domain protein	[U]: Intracellular trafficking, secretion, and vesicular transport	CELLULAR PROCESSES AND SIGNALING	622637.Met49242DRAFT_4270	7.8e-117	91.59	100	425
geneset000445295	COG0085	DNA-dependent RNA polymerase catalyzes the transcription of DNA into RNA using the four ribonucleoside triphosphates as substrates (By similarity)	[K]: Transcription	INFORMATION STORAGE AND PROCESSING	657309.BXY_18590	8.8e-139	92.73	100	498
geneset000445296	COG3153	#NAME?	[R]: General function prediction only	POORLY CHARACTERIZED	371731.Rsw2DRAFT_3226	5.8e-40	82.65	98.99	168
geneset000445297	COG1253	CBS Domain protein	[P]: Inorganic ion transport and metabolism	METABOLISM	395495.Lcho_3640	2.5e-96	50.67	100	357
geneset000445298	COG2200	Diguanylate cyclase phosphodiesterase	[T]: Signal transduction mechanisms	CELLULAR PROCESSES AND SIGNALING	712898.Pvag_1588	1.2e-26	66.67	73.77	124
geneset000445300	NOG99964	FlgN protein	[S]: Function unknown	POORLY CHARACTERIZED	298386.PBPRA0027	6.6e-21	47.58	87.32	105
geneset000445301	COG1538	Membrane	[M]: Cell wall/membrane/envelope biogenesis	CELLULAR PROCESSES AND SIGNALING	469595.CSAG_02839	1.5e-78	92	100	297
geneset000445302	COG0807	Catalyzes the conversion of D-ribulose 5-phosphate to formate and 3,4-dihydroxy-2-butanone 4-phosphate (By similarity)	[H]: Coenzyme transport and metabolism	METABOLISM	469595.CSAG_01518	8e-110	99.49	100	401
geneset000445303	COG2366	penicillin amidase	[R]: General function prediction only	POORLY CHARACTERIZED	351016.RAZWK3B_17398	3e-38	42.72	99.06	164
geneset000445304	COG1653	extracellular solute-binding protein family 1	[G]: Carbohydrate transport and metabolism	METABOLISM	553973.CLOHYLEM_05091	6.4e-87	65.83	80.68	326
geneset000445306	COG3468	Outer membrane autotransporter	--	----	--	290338.CKO_00426	2.6e-48	55.61	71.33	198
geneset000445308	COG0008	Catalyzes the attachment of glutamate to tRNA(Glu) in a two-step reaction glutamate is first activated by ATP to form Glu-AMP and then transferred to the acceptor end of tRNA(Glu) (By similarity)	[J]: Translation, ribosomal structure and biogenesis	INFORMATION STORAGE AND PROCESSING	272943.RSP_1995	1.2e-49	69.48	100	201
geneset000445309	COG0372	citrate synthase	[C]: Energy production and conversion	METABOLISM	371731.Rsw2DRAFT_2301	2.2e-82	82.12	100	310
geneset000445310	COG0007	Multifunctional enzyme that catalyzes the SAM-dependent methylation of uroporphyrinogen III at position C-2 and C-7 to form precorrin-2 and then position C-12 or C-18 to form trimethylpyrrocorphin 2. It also catalyzes the conversion of precorrin-2 into siroheme. This reaction consists of the NAD- dependent oxidation of precorrin-2 into sirohydrochlorin and its subsequent ferrochelation into siroheme (By similarity)	[H]: Coenzyme transport and metabolism	METABOLISM	1082931.KKY_3942	1.8e-57	66.47	100	227
geneset000445311	COG1175	binding-protein-dependent transport systems inner membrane Component	[P]: Inorganic ion transport and metabolism	METABOLISM	658086.HMPREF0994_01115	5.8e-31	71.91	98.89	138
geneset000445313	COG0707	Cell wall formation. Catalyzes the transfer of a GlcNAc subunit on undecaprenyl-pyrophosphoryl-MurNAc-pentapeptide (lipid intermediate I) to form undecaprenyl-pyrophosphoryl-MurNAc- (pentapeptide)GlcNAc (lipid intermediate II) (By similarity)	[M]: Cell wall/membrane/envelope biogenesis	CELLULAR PROCESSES AND SIGNALING	226900.BC0493	6.6e-57	35.44	98.37	226
geneset000445314	COG0726	polysaccharide deacetylase	[G]: Carbohydrate transport and metabolism	METABOLISM	428127.EUBDOL_01868	3.2e-42	35.74	77.18	177
geneset000445315	COG0653	Part of the Sec protein translocase complex. Interacts with the SecYEG preprotein conducting channel. Has a central role in coupling the hydrolysis of ATP to the transfer of proteins into and across the cell membrane, serving	[U]: Intracellular trafficking, secretion, and vesicular transport	CELLULAR PROCESSES AND SIGNALING	395965.Msil_2525	8.3e-115	77.52	100	418
geneset000445316	COG3340	peptidase'	[E]: Amino acid transport and metabolism	METABOLISM	998088.B565_0834	5.8e-108	96.45	99.49	395
geneset000445317	NOG176499	--	[S]: Function unknown	POORLY CHARACTERIZED	211586.SO_3387	2.8e-71	91.72	100	273
geneset000445318	COG0290	IF-3 binds to the 30S ribosomal subunit and shifts the equilibrum between 70S ribosomes and their 50S and 30S subunits in favor of the free subunits, thus enhancing the availability of 30S subunits on which protein synthesis initiation begins (By similarity)	[J]: Translation, ribosomal structure and biogenesis	INFORMATION STORAGE AND PROCESSING	908340.HMPREF9406_3790	2.2e-83	84.7	93.85	313
geneset000445320	COG0740	Cleaves peptides in various proteins in a process that requires ATP hydrolysis. Has a chymotrypsin-like activity. Plays a major role in the degradation of misfolded proteins (By similarity)	[O]: Posttranslational modification, protein turnover, chaperones	CELLULAR PROCESSES AND SIGNALING	641118.OINT_2001076	3e-32	45.14	39.27	145
geneset000445321	NOG192986	--	[S]: Function unknown	POORLY CHARACTERIZED	380703.AHA_1066	1.8e-15	33.15	97.21	88
geneset000445322	COG0128	5-enolpyruvylshikimate-3-phosphate synthase	[E]: Amino acid transport and metabolism	METABOLISM	371731.Rsw2DRAFT_0082	3.8e-61	84.06	97.18	239
geneset000445324	COG0009	sua5 ycio yrdc ywlc family protein	[J]: Translation, ribosomal structure and biogenesis	INFORMATION STORAGE AND PROCESSING	878320.AcavA_010100001446	4.5e-94	94.09	100	349
geneset000445325	COG4886	leucine Rich Repeat	[S]: Function unknown	POORLY CHARACTERIZED	94122.Shewana3_3583	2.2e-128	88.67	100	463
geneset000445326	COG2267	alpha beta hydrolase fold	[I]: Lipid transport and metabolism	METABOLISM	575584.HMPREF0010_00241	1.7e-50	56.32	100	204
geneset000445327	COG1929	Glycerate kinase	[G]: Carbohydrate transport and metabolism	METABOLISM	199310.c0628	2.2e-24	88.89	100	116
geneset000445328	COG2233	permease	[F]: Nucleotide transport and metabolism	METABOLISM	220341.STY0572	4.7e-106	89.64	100	389
geneset000445329	NOG11645	Outer membrane efflux protein	[M]: Cell wall/membrane/envelope biogenesis	CELLULAR PROCESSES AND SIGNALING	411477.PARMER_02963	9.6e-126	75.99	98.7	455
geneset000445333	COG0635	Coproporphyrinogen III oxidase	[H]: Coenzyme transport and metabolism	METABOLISM	457424.BFAG_01253	5.5e-130	87.45	100	469
geneset000445335	NOG13656	Diguanylate phosphodiesterase	[T]: Signal transduction mechanisms	CELLULAR PROCESSES AND SIGNALING	878320.AcavA_010100017097	7.9e-81	87.21	86.87	305
geneset000445336	NOG214103	--	[S]: Function unknown	POORLY CHARACTERIZED	272942.RCAP_rcc01688	8.4e-10	72.09	93.48	67
geneset000445337	COG1132	(ABC) transporter	[V]: Defense mechanisms	CELLULAR PROCESSES AND SIGNALING	371731.Rsw2DRAFT_1332	1.3e-62	70.5	97.09	245
geneset000445338	NOG59801	(MSHA) biogenesis protein MshO	[U]: Intracellular trafficking, secretion, and vesicular transport	CELLULAR PROCESSES AND SIGNALING	382245.ASA_3940	3.4e-101	70.1	100	373
geneset000445339	COG0496	Nucleotidase that shows phosphatase activity on nucleoside 5'-monophosphates (By similarity)	[F]: Nucleotide transport and metabolism	METABOLISM	657309.BXY_31270	4.8e-114	79.13	100	416
geneset000445340	COG0763	Condensation of UDP-2,3-diacylglucosamine and 2,3- diacylglucosamine-1-phosphate to form lipid A disaccharide, a precursor of lipid A, a phosphorylated glycolipid that anchors the lipopolysaccharide to the outer membrane of the cell (By similarity)	[M]: Cell wall/membrane/envelope biogenesis	CELLULAR PROCESSES AND SIGNALING	457424.BFAG_00110	4.7e-167	76.19	100	592
geneset000445341	NOG71514	--	[S]: Function unknown	POORLY CHARACTERIZED	457424.BFAG_00111	2.9e-80	61.48	97.98	303
geneset000445342	COG1965	frataxin-like protein	[P]: Inorganic ion transport and metabolism	METABOLISM	469613.HMPREF0864_04008	1.8e-34	64.76	91.96	150
geneset000445343	COG3072	Adenylate cyclase	[F]: Nucleotide transport and metabolism	METABOLISM	39946.BGIOSGA022867-PA	2.9e-131	68.77	92.11	473
geneset000445344	NOG221138	Outer membrane efflux protein	[S]: Function unknown	POORLY CHARACTERIZED	411477.PARMER_02437	1.7e-45	64.34	100	187
geneset000445345	COG1381	Involved in DNA repair and RecF pathway recombination (By similarity)	[L]: Replication, recombination and repair	INFORMATION STORAGE AND PROCESSING	272943.RSP_1678	1.7e-09	67.35	87.5	66
geneset000445346	NOG183289	baseplate assembly protein	[R]: General function prediction only	POORLY CHARACTERIZED	439375.Oant_1500	1.2e-32	63.64	64.33	145
geneset000445347	COG2240	Pyridoxal kinase	[H]: Coenzyme transport and metabolism	METABOLISM	469595.CSAG_01211	3.1e-61	98.25	100	239
geneset000445349	COG2302	s4 domain protein	[J]: Translation, ribosomal structure and biogenesis	INFORMATION STORAGE AND PROCESSING	441769.Bcoam_010100008135	6.4e-17	38.73	84.18	92
geneset000445350	COG0277	FAD linked oxidase domain protein	[C]: Energy production and conversion	METABOLISM	349102.Rsph17025_0209	1.4e-66	67.01	100	258
geneset000445351	COG1925	phosphocarrier protein (HPr)	[G]: Carbohydrate transport and metabolism	METABOLISM	641112.RflaF_010100016555	7.2e-18	52.27	100	95
geneset000445353	COG0144	nOP2 Sun	[J]: Translation, ribosomal structure and biogenesis	INFORMATION STORAGE AND PROCESSING	411470.RUMGNA_02481	1e-118	75.71	100	431
geneset000445355	COG0113	delta-aminolevulinic acid dehydratase	[H]: Coenzyme transport and metabolism	METABOLISM	511062.GU3_00775	7.8e-79	88.82	100	298
geneset000445356	NOG13164	Outer membrane efflux protein	[M]: Cell wall/membrane/envelope biogenesis	CELLULAR PROCESSES AND SIGNALING	272559.BF2155	2.3e-50	35.81	100	204
geneset000445357	COG4892	Cytochrome b5	[R]: General function prediction only	POORLY CHARACTERIZED	663278.Ethha_0540	4.6e-20	62.16	62.71	102
geneset000445360	NOG04101	permease	[G]: Carbohydrate transport and metabolism	METABOLISM	469595.CSAG_00118	2.4e-84	99.39	92.13	317
geneset000445361	COG0604	alcohol dehydrogenase	[C]: Energy production and conversion	METABOLISM	998088.B565_3430	8.1e-128	95.51	100	461
geneset000445362	NOG82792	Protein of unknown function (DUF3192)	[S]: Function unknown	POORLY CHARACTERIZED	211586.SO_1612	7.9e-65	94.7	87.42	251
geneset000445363	NOG67402	stage III sporulation protein AH	[S]: Function unknown	POORLY CHARACTERIZED	556261.HMPREF0240_04413	2.1e-78	86.15	100	297
geneset000445364	COG4753	Transcriptional regulator (AraC family)	[T]: Signal transduction mechanisms	CELLULAR PROCESSES AND SIGNALING	556261.HMPREF0240_01568	1.5e-55	85.83	100	220
geneset000445366	COG0084	tatd family	[L]: Replication, recombination and repair	INFORMATION STORAGE AND PROCESSING	428126.CLOSPI_02274	6.3e-69	89.13	100	265
geneset000445367	COG4268	5-methylcytosine restriction system	[V]: Defense mechanisms	CELLULAR PROCESSES AND SIGNALING	381666.H16_A0009	5.5e-43	72.03	89.92	179
geneset000445368	COG1454	alcohol dehydrogenase	[C]: Energy production and conversion	METABOLISM	657309.BXY_48200	2e-197	92.19	100	693
geneset000445369	COG0613	PHP domain protein	[S]: Function unknown	POORLY CHARACTERIZED	658659.HMPREF0983_01461	1.5e-35	40.83	100	154
geneset000445370	COG2244	Polysaccharide biosynthesis protein	[M]: Cell wall/membrane/envelope biogenesis	CELLULAR PROCESSES AND SIGNALING	270374.MELB17_08296	1.8e-59	45.35	98.15	235
geneset000445371	COG3968	glutamine synthetase	[E]: Amino acid transport and metabolism	METABOLISM	349741.Amuc_1252	5.2e-20	42.54	100	102
geneset000445372	COG0185	Protein S19 forms a complex with S13 that binds strongly to the 16S ribosomal RNA (By similarity)	[J]: Translation, ribosomal structure and biogenesis	INFORMATION STORAGE AND PROCESSING	349741.Amuc_0300	2.7e-41	93.26	100	172
geneset000445373	COG0591	symporter	[E]: Amino acid transport and metabolism	METABOLISM	1045856.EcWSU1_01614	3.5e-11	94.44	100	71
geneset000445374	COG0506	Proline dehydrogenase	[E]: Amino acid transport and metabolism	METABOLISM	272620.KPN_01041	1.4e-31	65.49	100	141
geneset000445375	COG2509	fad dependent oxidoreductase	[R]: General function prediction only	POORLY CHARACTERIZED	545696.HOLDEFILI_02750	5.5e-133	86.04	96.36	479
geneset000445376	COG2197	Two component transcriptional regulator, LuxR family	[T]: Signal transduction mechanisms	CELLULAR PROCESSES AND SIGNALING	391591.VSAK1_23864	1.8e-55	61.24	97.27	221
geneset000445377	COG0366	alpha amylase, catalytic	[G]: Carbohydrate transport and metabolism	METABOLISM	290402.Cbei_0735	2e-74	62.56	98.07	284
geneset000445378	NOG160470	--	[S]: Function unknown	POORLY CHARACTERIZED	748224.HMPREF9436_01746	5.8e-17	36.3	93.71	92
geneset000445380	NOG43835	--	[S]: Function unknown	POORLY CHARACTERIZED	94122.Shewana3_1830	4.2e-63	80.28	97.26	246
geneset000445385	COG0345	pyrroline-5-carboxylate reductase	[E]: Amino acid transport and metabolism	METABOLISM	435590.BVU_0589	4.5e-53	62.5	100	213
geneset000445386	COG0584	glycerophosphoryl diester phosphodiesterase	[C]: Energy production and conversion	METABOLISM	325240.Sbal_4260	1.1e-32	69.79	100	144
geneset000445387	COG0067	glutamate synthase	[E]: Amino acid transport and metabolism	METABOLISM	471870.BACINT_01918	3.5e-109	90.18	100	399
geneset000445390	COG0766	Cell wall formation. Adds enolpyruvyl to UDP-N- acetylglucosamine (By similarity)	[M]: Cell wall/membrane/envelope biogenesis	CELLULAR PROCESSES AND SIGNALING	552396.HMPREF0863_00079	1.1e-82	75	99.5	311
geneset000445391	COG1737	Transcriptional regulator	[K]: Transcription	INFORMATION STORAGE AND PROCESSING	469596.HMPREF9488_03776	1.4e-50	64.38	99.32	204
geneset000445392	COG1455	pts system	[G]: Carbohydrate transport and metabolism	METABOLISM	469596.HMPREF9488_03775	4.2e-215	86.33	99.32	752
geneset000445393	COG0250	Participates in transcription elongation, termination and antitermination (By similarity)	[K]: Transcription	INFORMATION STORAGE AND PROCESSING	89187.ISM_03615	3.1e-20	72.73	83.54	102
geneset000445394	COG1116	(ABC) transporter	[P]: Inorganic ion transport and metabolism	METABOLISM	500640.CIT292_07868	3.9e-84	92.57	100	316
geneset000445395	COG0308	aminopeptidase	[E]: Amino acid transport and metabolism	METABOLISM	500640.CIT292_07870	1.4e-22	98.31	100	110
geneset000445396	NOG13778	Gonadoliberin III-related protein	[S]: Function unknown	POORLY CHARACTERIZED	243277.VC1161	9.7e-49	97.48	64.32	198
geneset000445397	COG0366	alpha amylase, catalytic	[G]: Carbohydrate transport and metabolism	METABOLISM	702450.CUW_0858	1.5e-74	58.45	99.52	284
geneset000445398	COG1199	helicase	[L]: Replication, recombination and repair	INFORMATION STORAGE AND PROCESSING	216895.VV1_2113	9.7e-88	57.89	97.93	328
geneset000445399	COG3203	Membrane	[M]: Cell wall/membrane/envelope biogenesis	CELLULAR PROCESSES AND SIGNALING	272843.PM0388	3.3e-25	41.18	99.45	120
geneset000445402	COG0789	Transcriptional regulator	[K]: Transcription	INFORMATION STORAGE AND PROCESSING	350058.Mvan_0637	3.1e-48	85.59	97.52	196
geneset000445403	COG0281	malic enzyme	[C]: Energy production and conversion	METABOLISM	556261.HMPREF0240_00375	3e-20	77.59	100	102
geneset000445404	COG1027	Aspartate ammonia-lyase	[E]: Amino acid transport and metabolism	METABOLISM	556261.HMPREF0240_00374	3.7e-244	88.94	96.57	849
geneset000445405	COG3164	exported protein	[S]: Function unknown	POORLY CHARACTERIZED	634503.NT01EI_3486	3.3e-80	41.9	89.38	304
geneset000445406	COG1187	Pseudouridine synthase	[J]: Translation, ribosomal structure and biogenesis	INFORMATION STORAGE AND PROCESSING	469595.CSAG_02047	1.2e-133	98.72	100	481
geneset000445407	NOG00101	drug resistance transporter, Bcr CflA	[P]: Inorganic ion transport and metabolism	METABOLISM	469595.CSAG_02046	1.5e-52	97.41	100	210
geneset000445408	NOG00011	Histidine kinase	[T]: Signal transduction mechanisms	CELLULAR PROCESSES AND SIGNALING	998088.B565_1189	2.3e-97	85.78	99.54	360
geneset000445410	COG0517	Catalyzes the conversion of inosine 5'-phosphate (IMP) to xanthosine 5'-phosphate (XMP), the first committed and rate- limiting step in the de novo synthesis of guanine nucleotides, and therefore plays an important role in the regulation of cell growth (By similarity)	[R]: General function prediction only	POORLY CHARACTERIZED	744980.TRICHSKD4_0658	4e-11	32.58	83.54	73
geneset000445411	COG0663	Transferase	[R]: General function prediction only	POORLY CHARACTERIZED	391613.RTM1035_08149	3.3e-44	62.07	99.32	183
geneset000445413	NOG79908	GntR Family Transcriptional Regulator	[K]: Transcription	INFORMATION STORAGE AND PROCESSING	469595.CSAG_01152	1.4e-25	100	100	120
geneset000445414	NOG00108	Dehydrogenase	[C]: Energy production and conversion	METABOLISM	500640.CIT292_07332	6.9e-22	94.74	100	107
geneset000445415	NOG139709	FtsX-like permease family	[S]: Function unknown	POORLY CHARACTERIZED	445974.CLORAM_02677	4.2e-44	34.06	99.26	184
geneset000445416	COG1136	(ABC) transporter	[V]: Defense mechanisms	CELLULAR PROCESSES AND SIGNALING	445974.CLORAM_02676	3e-99	67.42	99.63	367
geneset000445417	COG1482	mannose-6-phosphate isomerase	[G]: Carbohydrate transport and metabolism	METABOLISM	547042.BACCOPRO_02563	3.9e-72	60.61	100	276
geneset000445418	NOG119342	--	[S]: Function unknown	POORLY CHARACTERIZED	435590.BVU_1880	3.4e-24	70.13	100	115
geneset000445419	COG0716	Low-potential electron donor to a number of redox enzymes (By similarity)	[C]: Energy production and conversion	METABOLISM	536233.CLO_1586	1.5e-28	43.66	97.93	131
geneset000445420	COG0223	Modifies the free amino group of the aminoacyl moiety of methionyl-tRNA(fMet). The formyl group appears to play a dual role in the initiator identity of N-formylmethionyl-tRNA by (I) promoting its recognition by IF2 and (II) impairing its binding to EFTu-GTP (By similarity)	[J]: Translation, ribosomal structure and biogenesis	INFORMATION STORAGE AND PROCESSING	62928.azo0100	1e-13	77.55	100	80
geneset000445421	COG0242	Removes the formyl group from the N-terminal Met of newly synthesized proteins. Requires at least a dipeptide for an efficient rate of reaction. N-terminal L-methionine is a prerequisite for activity but the enzyme has broad specificity at other positions (By similarity)	[J]: Translation, ribosomal structure and biogenesis	INFORMATION STORAGE AND PROCESSING	381666.H16_A3700	3e-54	65.62	98.16	216
geneset000445423	COG2084	Dehydrogenase	[I]: Lipid transport and metabolism	METABOLISM	411684.HPDFL43_14472	2.8e-116	76.43	100	423
geneset000445424	COG3347	Short chain dehydrogenase	[S]: Function unknown	POORLY CHARACTERIZED	311402.Avi_6264	1.8e-82	63.07	99.17	311
geneset000445425	COG1048	aconitate hydratase	[C]: Energy production and conversion	METABOLISM	469595.CSAG_01519	1.9e-163	96.92	100	580
geneset000445426	COG1940	ROK family	[G]: Carbohydrate transport and metabolism	METABOLISM	878320.AcavA_010100009713	4.3e-219	94.8	100	765
geneset000445428	NOG133784	UspA Domain-Containing Protein	[S]: Function unknown	POORLY CHARACTERIZED	643562.Daes_0040	5.7e-16	35.12	100	89
geneset000445429	COG0656	reductase	[R]: General function prediction only	POORLY CHARACTERIZED	383372.Rcas_1051	1.2e-19	36.78	83.96	101
geneset000445430	COG0520	cysteine desulfurase	[E]: Amino acid transport and metabolism	METABOLISM	411477.PARMER_01559	3.9e-204	84.65	100	716
geneset000445431	NOG94733	--	[S]: Function unknown	POORLY CHARACTERIZED	411477.PARMER_01558	2.8e-53	70	97.01	213
geneset000445432	COG0164	Endonuclease that specifically degrades the RNA of RNA- DNA hybrids (By similarity)	[L]: Replication, recombination and repair	INFORMATION STORAGE AND PROCESSING	411477.PARMER_01557	7.1e-90	81.41	100	335
geneset000445433	COG2166	Fe-S metabolism associated	[R]: General function prediction only	POORLY CHARACTERIZED	435591.BDI_3546	2.6e-65	85.71	97.9	253
geneset000445434	NOG211913	peptidase m28	[R]: General function prediction only	POORLY CHARACTERIZED	411477.PARMER_01554	6.9e-146	71.47	100	522
geneset000445435	COG2071	Glutamine amidotransferase	[R]: General function prediction only	POORLY CHARACTERIZED	435591.BDI_3548	1.9e-136	65.24	95.62	491
geneset000445436	COG0601	ABC transporter (permease)	[P]: Inorganic ion transport and metabolism	METABOLISM	411902.CLOBOL_06377	4.2e-99	63.6	97.25	366
geneset000445437	COG2801	Retrotransposon protein	[L]: Replication, recombination and repair	INFORMATION STORAGE AND PROCESSING	78245.Xaut_4005	4.1e-61	81.05	100	239
geneset000445438	COG0518	Catalyzes the synthesis of GMP from XMP (By similarity)	[F]: Nucleotide transport and metabolism	METABOLISM	316055.RPE_0838	2e-22	52.75	83.49	110
geneset000445439	COG0477	major facilitator Superfamily	[G]: Carbohydrate transport and metabolism	METABOLISM	331869.BAL199_04244	7.2e-20	66.23	93.9	101
geneset000445440	COG2176	Required for replicative DNA synthesis. This DNA polymerase also exhibits 3' to 5' exonuclease activity (By similarity)	[L]: Replication, recombination and repair	INFORMATION STORAGE AND PROCESSING	552396.HMPREF0863_02310	3.1e-33	76	100	146
geneset000445441	COG1363	Peptidase m42 family protein	[E]: Amino acid transport and metabolism	METABOLISM	428126.CLOSPI_02178	3.6e-22	58.14	100	109
geneset000445442	COG0061	Catalyzes the phosphorylation of NAD to NADP. Utilizes ATP and other nucleoside triphosphates as well as inorganic polyphosphate as a source of phosphorus (By similarity)	[G]: Carbohydrate transport and metabolism	METABOLISM	556261.HMPREF0240_04422	1.8e-42	81.65	100	177
geneset000445443	COG1438	Regulates arginine biosynthesis genes (By similarity)	[K]: Transcription	INFORMATION STORAGE AND PROCESSING	556261.HMPREF0240_04423	2.8e-70	92.76	100	270
geneset000445444	COG0497	May be involved in recombinational repair of damaged DNA (By similarity)	[L]: Replication, recombination and repair	INFORMATION STORAGE AND PROCESSING	411462.DORLON_00443	1.1e-19	91.07	100	100
geneset000445445	COG0307	riboflavin synthase, subunit alpha	[H]: Coenzyme transport and metabolism	METABOLISM	998088.B565_3222	2e-112	97.24	93.13	410
geneset000445446	COG0730	Membrane	[S]: Function unknown	POORLY CHARACTERIZED	500640.CIT292_09059	1.1e-46	93.94	100	191
geneset000445447	COG0730	Membrane	[S]: Function unknown	POORLY CHARACTERIZED	500640.CIT292_09059	1e-19	100	100	100
geneset000445448	COG4425	Membrane	[S]: Function unknown	POORLY CHARACTERIZED	1117943.SFHH103_02080	9.8e-68	44.41	96.7	262
geneset000445449	COG1074	The heterodimer acts as both an ATP-dependent DNA helicase and an ATP-dependent, dual-direction single-stranded exonuclease. Recognizes the chi site generating a DNA molecule suitable for the initiation of homologous recombination. The AddA nuclease domain is required for chi fragment generation	[L]: Replication, recombination and repair	INFORMATION STORAGE AND PROCESSING	445974.CLORAM_00176	8.5e-79	53	99.67	299
geneset000445450	NOG164471	--	[S]: Function unknown	POORLY CHARACTERIZED	469596.HMPREF9488_00688	2.9e-08	35.4	97.3	63
geneset000445451	COG2195	Cleaves the N-terminal amino acid of tripeptides (By similarity)	[E]: Amino acid transport and metabolism	METABOLISM	706436.HMPREF9074_03406	5.9e-22	61.73	98.78	108
geneset000445452	COG2948	conjugation trbi family protein	[U]: Intracellular trafficking, secretion, and vesicular transport	CELLULAR PROCESSES AND SIGNALING	469606.FSCG_01022	4.6e-61	37.06	99.48	240
geneset000445453	COG0575	phosphatidate Cytidylyltransferase	[I]: Lipid transport and metabolism	METABOLISM	1064539.AZOBR_100280	1.3e-28	44.24	100	132
geneset000445454	COG5511	Phage portal protein lambda family	[R]: General function prediction only	POORLY CHARACTERIZED	290339.ESA_02320	6e-49	53.68	97.94	199
geneset000445456	COG1074	The heterodimer acts as both an ATP-dependent DNA helicase and an ATP-dependent, dual-direction single-stranded exonuclease. Recognizes the chi site generating a DNA molecule suitable for the initiation of homologous recombination. The AddA nuclease domain is required for chi fragment generation	[L]: Replication, recombination and repair	INFORMATION STORAGE AND PROCESSING	279010.BL01350	4.3e-112	41.08	89.91	411
geneset000445457	NOG00443	Efflux transporter RND family MFP subunit	[V]: Defense mechanisms	CELLULAR PROCESSES AND SIGNALING	998088.B565_2798	5.5e-70	66.37	98.68	269
geneset000445458	COG0321	Catalyzes the transfer of endogenously produced octanoic acid from octanoyl-acyl-carrier-protein onto the lipoyl domains of lipoate-dependent enzymes. Lipoyl-ACP can also act as a substrate although octanoyl-ACP is likely to be the physiological substrate (By similarity)	[H]: Coenzyme transport and metabolism	METABOLISM	998088.B565_0891	1.2e-120	96	100	438
geneset000445459	COG0209	Provides the precursors necessary for DNA synthesis. Catalyzes the biosynthesis of deoxyribonucleotides from the corresponding ribonucleotides (By similarity)	[F]: Nucleotide transport and metabolism	METABOLISM	717785.HYPMC_4069	3e-82	77.96	99.47	310
geneset000445460	COG0841	acriflavin resistance protein	[P]: Inorganic ion transport and metabolism	METABOLISM	469595.CSAG_03062	2.3e-231	99.28	100	806
geneset000445463	COG0568	Sigma factors are initiation factors that promote the attachment of RNA polymerase to specific initiation sites and are then released (By similarity)	[K]: Transcription	INFORMATION STORAGE AND PROCESSING	269796.Rru_A2882	5.8e-22	67.9	100	108
geneset000445464	COG0233	Responsible for the release of ribosomes from messenger RNA at the termination of protein biosynthesis. May increase the efficiency of translation by recycling ribosomes from one round of translation to another (By similarity)	[J]: Translation, ribosomal structure and biogenesis	INFORMATION STORAGE AND PROCESSING	592316.Pat9b_0752	2.7e-78	81.68	98.45	297
geneset000445465	COG1961	Resolvase	[L]: Replication, recombination and repair	INFORMATION STORAGE AND PROCESSING	742723.HMPREF9477_00942	2.2e-78	72.68	99.03	297
geneset000445466	COG0449	Catalyzes the first step in hexosamine metabolism, converting fructose-6P into glucosamine-6P using glutamine as a nitrogen source (By similarity)	[M]: Cell wall/membrane/envelope biogenesis	CELLULAR PROCESSES AND SIGNALING	504832.OCAR_6216	3.8e-50	55.25	99.44	203
geneset000445467	COG1092	Specifically methylates the guanine in position 2445 (m2G2445) and the guanine in position 2069 (m7G2069) of 23S rRNA (By similarity)	[R]: General function prediction only	POORLY CHARACTERIZED	349741.Amuc_1818	4.9e-154	83.17	99.36	549
geneset000445468	COG3969	phosphoadenosine phosphosulfate reductase	[R]: General function prediction only	POORLY CHARACTERIZED	272559.BF2180	7.9e-56	75.19	97.79	221
geneset000445469	NOG84624	--	[S]: Function unknown	POORLY CHARACTERIZED	220341.STY2043	8.8e-22	60.64	76.42	108
geneset000445471	NOG00390	The 2-keto-3-deoxygluconate permease transports the degraded pectin products into the bacterial cell, where they serve as carbon and energy sources. This is a hydrogen coupled transport system (By similarity)	[P]: Inorganic ion transport and metabolism	METABOLISM	469595.CSAG_04548	1.1e-60	100	88.32	238
geneset000445473	COG1979	alcohol dehydrogenase	[C]: Energy production and conversion	METABOLISM	177437.HRM2_10120	3.3e-71	66.67	98.48	273
geneset000445474	COG2265	catalyzes the formation of 5-methyl-uridine at position	[J]: Translation, ribosomal structure and biogenesis	INFORMATION STORAGE AND PROCESSING	272943.RSP_1202	3.2e-76	61.32	100	290
geneset000445475	COG0085	DNA-dependent RNA polymerase catalyzes the transcription of DNA into RNA using the four ribonucleoside triphosphates as substrates (By similarity)	[K]: Transcription	INFORMATION STORAGE AND PROCESSING	556261.HMPREF0240_00277	2.4e-70	94.44	86.75	270
geneset000445476	COG0086	DNA-dependent RNA polymerase catalyzes the transcription of DNA into RNA using the four ribonucleoside triphosphates as substrates (By similarity)	[K]: Transcription	INFORMATION STORAGE AND PROCESSING	556261.HMPREF0240_00278	2e-56	99.02	100	223
geneset000445477	NOG14304	--	[S]: Function unknown	POORLY CHARACTERIZED	76869.PputGB1_4166	1.3e-178	40.02	97.32	632
geneset000445479	NOG01697	transposase	[L]: Replication, recombination and repair	INFORMATION STORAGE AND PROCESSING	484018.BACPLE_03222	1.6e-56	74.45	97.16	224
geneset000445480	COG1664	integral membrane protein CcmA involved in cell shape determination	[M]: Cell wall/membrane/envelope biogenesis	CELLULAR PROCESSES AND SIGNALING	411477.PARMER_01309	1.4e-46	76.92	92.86	191
geneset000445481	COG1539	dihydroneopterin aldolase	[H]: Coenzyme transport and metabolism	METABOLISM	411477.PARMER_01308	1.1e-15	71.43	100	87
geneset000445484	COG0332	Catalyzes the condensation reaction of fatty acid synthesis by the addition to an acyl acceptor of two carbons from malonyl-ACP. Catalyzes the first condensation reaction which initiates fatty acid synthesis and may therefore play a role in governing the total rate of fatty acid production. Possesses both acetoacetyl-ACP synthase and acetyl transacylase activities. Its substrate specificity determines the biosynthesis of branched- chain and or straight-chain of fatty acids (By similarity)	[I]: Lipid transport and metabolism	METABOLISM	998088.B565_3173	3.2e-94	97.16	100	349
geneset000445485	COG1974	Represses a number of genes involved in the response to DNA damage (SOS response), including recA and lexA. In the presence of single-stranded DNA, RecA interacts with LexA causing an autocatalytic cleavage which disrupts the DNA-binding part of LexA, leading to derepression of the SOS regulon and eventually DNA repair (By similarity)	[K]: Transcription	INFORMATION STORAGE AND PROCESSING	718254.ENC_35720	3.4e-34	62.62	87.7	149
geneset000445487	COG0323	This protein is involved in the repair of mismatches in DNA. It is required for dam-dependent methyl-directed DNA mismatch repair. May act as a molecular matchmaker , a protein that promotes the formation of a stable complex between two or more DNA-binding proteins in an ATP-dependent manner without itself being part of a final effector complex (By similarity)	[L]: Replication, recombination and repair	INFORMATION STORAGE AND PROCESSING	469613.HMPREF0864_02753	8.6e-20	43.9	96.09	102
geneset000445488	COG0324	Catalyzes the transfer of a dimethylallyl group onto the adenine at position 37 in tRNAs that read codons beginning with uridine, leading to the formation of N6-(dimethylallyl)adenosine (i(6)A) (By similarity)	[J]: Translation, ribosomal structure and biogenesis	INFORMATION STORAGE AND PROCESSING	498217.ETAE_0351	4.7e-133	75.82	99.35	479
geneset000445489	COG1923	RNA chaperone that binds small regulatory RNA (sRNAs) and mRNAs to facilitate mRNA translational regulation in response to envelope stress, environmental stress and changes in metabolite concentrations. Also binds with high specificity to tRNAs (By similarity)	[T]: Signal transduction mechanisms	CELLULAR PROCESSES AND SIGNALING	500639.ENTCAN_09421	9.3e-35	80.58	100	151
geneset000445490	COG2262	GTPase that associates with the 50S ribosomal subunit and may have a role during protein synthesis or ribosome biogenesis (By similarity)	[R]: General function prediction only	POORLY CHARACTERIZED	198628.Dda3937_00433	7.6e-104	85.84	100	382
geneset000445491	COG2071	Glutamine amidotransferase	[R]: General function prediction only	POORLY CHARACTERIZED	998088.B565_0290	1.5e-110	94.53	87.01	404
geneset000445492	COG0328	Endonuclease that specifically degrades the RNA of RNA- DNA hybrids (By similarity)	[L]: Replication, recombination and repair	INFORMATION STORAGE AND PROCESSING	7460.GB16815-PA	5.9e-13	35.25	37.23	80
geneset000445493	COG3239	Fatty acid desaturase	[I]: Lipid transport and metabolism	METABOLISM	311403.Arad_9584	3.6e-122	71.38	100	443
geneset000445494	COG0231	Involved in peptide bond synthesis. Stimulates efficient translation and peptide-bond synthesis on native or reconstituted 70S ribosomes in vitro. Probably functions indirectly by altering the affinity of the ribosome for aminoacyl-tRNA, thus increasing their reactivity as acceptors for peptidyl transferase (By similarity)	[J]: Translation, ribosomal structure and biogenesis	INFORMATION STORAGE AND PROCESSING	545696.HOLDEFILI_03139	3.4e-60	85.93	90.6	236
geneset000445499	COG1538	Membrane	[M]: Cell wall/membrane/envelope biogenesis	CELLULAR PROCESSES AND SIGNALING	349741.Amuc_2043	3.2e-59	68.26	100	233
geneset000445500	COG0602	Catalyzes the conversion of 6-carboxy-5,6,7,8- tetrahydropterin (CPH4) to 7-carboxy-7-deazaguanine (CDG) (By similarity)	[O]: Posttranslational modification, protein turnover, chaperones	CELLULAR PROCESSES AND SIGNALING	709991.Odosp_2540	2e-35	52.27	95.65	154
geneset000445502	COG3842	Part of the ABC transporter complex PotABCD involved in spermidine putrescine import. Responsible for energy coupling to the transport system (By similarity)	[E]: Amino acid transport and metabolism	METABOLISM	977880.RALTA_A1431	5.8e-97	75.72	97.98	359
geneset000445504	COG0673	oxidoreductase	[R]: General function prediction only	POORLY CHARACTERIZED	658659.HMPREF0983_01868	4.6e-18	42.06	84.92	96
geneset000445505	COG1947	Catalyzes the phosphorylation of the position 2 hydroxy group of 4-diphosphocytidyl-2C-methyl-D-erythritol (By similarity)	[I]: Lipid transport and metabolism	METABOLISM	944559.HMPREF9413_6091	1.7e-15	57.53	97.33	87
geneset000445506	COG2088	Could be involved in septation (By similarity)	[M]: Cell wall/membrane/envelope biogenesis	CELLULAR PROCESSES AND SIGNALING	657314.CK5_02450	6.3e-25	62.92	96.74	118
geneset000445507	NOG05366	pyruvate phosphate dikinase	[S]: Function unknown	POORLY CHARACTERIZED	657309.BXY_12900	0	91.55	100	1568
geneset000445509	COG0745	regulatoR	[T]: Signal transduction mechanisms	CELLULAR PROCESSES AND SIGNALING	331869.BAL199_10967	3.1e-35	69.9	83.74	153
geneset000445510	COG0508	Dehydrogenase	[C]: Energy production and conversion	METABOLISM	316058.RPB_2768	9.2e-30	65.31	98.99	134
geneset000445511	COG0524	pfkb domain protein	[G]: Carbohydrate transport and metabolism	METABOLISM	391616.OA238_3220	2.8e-83	62.3	99.6	313
geneset000445513	COG1430	exported protein	[S]: Function unknown	POORLY CHARACTERIZED	371731.Rsw2DRAFT_3237	1.9e-45	63.01	90.68	187
geneset000445514	NOG215064	--	[S]: Function unknown	POORLY CHARACTERIZED	469596.HMPREF9488_00874	2.4e-97	60.27	100	360
geneset000445515	NOG00822	tonB-dependent Receptor	[P]: Inorganic ion transport and metabolism	METABOLISM	272559.BF3642	1.4e-85	80.61	100	321
geneset000445516	COG0768	penicillin-binding protein	[M]: Cell wall/membrane/envelope biogenesis	CELLULAR PROCESSES AND SIGNALING	349741.Amuc_0514	1.7e-69	66.3	100	267
geneset000445517	NOG130230	Luciferase-like monooxygenase	[S]: Function unknown	POORLY CHARACTERIZED	1041522.MCOL_00785	1.5e-67	70.18	100	261
geneset000445518	NOG19450	--	[S]: Function unknown	POORLY CHARACTERIZED	338966.Ppro_0239	2.9e-120	63.33	98.8	437
geneset000445519	COG0429	Alpha beta hydrolase	[R]: General function prediction only	POORLY CHARACTERIZED	399741.Spro_4576	2.9e-70	62.14	100	270
geneset000445520	COG3089	UPF0270 protein	[S]: Function unknown	POORLY CHARACTERIZED	561230.PC1_3850	2.9e-25	77.46	98.61	119
geneset000445521	COG3954	phosphoribulokinase (EC 2.7.1.19)	[C]: Energy production and conversion	METABOLISM	891974.Pstas_010100013524	5.3e-126	75.78	98.63	456
geneset000445522	COG2194	Phosphoethanolamine transferase	[R]: General function prediction only	POORLY CHARACTERIZED	469595.CSAG_00605	2.1e-229	97.27	99.51	800
geneset000445523	COG3637	Membrane	[M]: Cell wall/membrane/envelope biogenesis	CELLULAR PROCESSES AND SIGNALING	500640.CIT292_07996	3.3e-91	99.42	100	339
geneset000445524	COG1823	sodium dicarboxylate symporter	[R]: General function prediction only	POORLY CHARACTERIZED	272563.CD2541	3e-46	44.24	99.63	191
geneset000445525	NOG212331	Acyl-protein synthetase, LuxE	[S]: Function unknown	POORLY CHARACTERIZED	382245.ASA_0155	9.6e-172	87.39	99.4	608
geneset000445527	NOG61121	repeat protein	[S]: Function unknown	POORLY CHARACTERIZED	864565.HMPREF0379_0629	4.2e-08	50.65	36.19	63
geneset000445529	COG0715	(ABC) transporter	[P]: Inorganic ion transport and metabolism	METABOLISM	331869.BAL199_10305	1.7e-23	36.31	99.41	114
geneset000445530	NOG81796	DNA-binding helix-turn-helix protein	[K]: Transcription	INFORMATION STORAGE AND PROCESSING	768706.Desor_2427	1.2e-19	58.97	100	100
geneset000445532	COG3743	This protein binds to 23S rRNA in the presence of protein L20 (By similarity)	[S]: Function unknown	POORLY CHARACTERIZED	10228.TriadP56107	8.4e-27	59.81	93.86	125
geneset000445533	NOG212461	alpha-L-rhamnosidase	[S]: Function unknown	POORLY CHARACTERIZED	411477.PARMER_01281	5.4e-136	64.85	99.45	489
geneset000445534	NOG41902	--	[S]: Function unknown	POORLY CHARACTERIZED	552398.HMPREF0866_02412	9.7e-30	62.5	100	134
geneset000445535	COG1488	Nicotinate phosphoribosyltransferase	[H]: Coenzyme transport and metabolism	METABOLISM	272943.RSP_1367	3.9e-87	85.47	100	326
geneset000445536	COG0353	May play a role in DNA repair. It seems to be involved in an RecBC-independent recombinational process of DNA repair. It may act with RecF and RecO (By similarity)	[L]: Replication, recombination and repair	INFORMATION STORAGE AND PROCESSING	556261.HMPREF0240_03949	4.7e-63	93.6	100	245
geneset000445537	COG0718	Binds to DNA and alters its conformation. May be involved in regulation of gene expression, nucleoid organization and DNA protection (By similarity)	[S]: Function unknown	POORLY CHARACTERIZED	556261.HMPREF0240_03948	5.8e-31	77.78	100	139
geneset000445538	NOG103690	--	[S]: Function unknown	POORLY CHARACTERIZED	478749.BRYFOR_09006	7.2e-10	52.38	71.59	68
geneset000445539	NOG80141	Helix-turn-helix	[S]: Function unknown	POORLY CHARACTERIZED	478749.BRYFOR_09005	1.5e-19	34.34	98.2	101
geneset000445540	COG4694	--	[S]: Function unknown	POORLY CHARACTERIZED	697329.Rumal_0687	3.7e-184	45.88	99.86	650
geneset000445541	COG0518	Catalyzes the synthesis of GMP from XMP (By similarity)	[F]: Nucleotide transport and metabolism	METABOLISM	469596.HMPREF9488_01469	2.7e-274	89.3	100	949
geneset000445542	COG0104	Plays an important role in the de novo pathway of purine nucleotide biosynthesis	[F]: Nucleotide transport and metabolism	METABOLISM	469596.HMPREF9488_01468	7.8e-195	76.25	99.76	685
geneset000445543	COG1058	competence damage-inducible protein	[H]: Coenzyme transport and metabolism	METABOLISM	445974.CLORAM_01959	1.5e-106	56.56	99.45	391
geneset000445544	COG2035	Membrane	[S]: Function unknown	POORLY CHARACTERIZED	469596.HMPREF9488_01461	3.3e-85	57.91	99.64	320
geneset000445545	COG1168	Aminotransferase	[E]: Amino acid transport and metabolism	METABOLISM	642492.Clole_0470	4e-129	53.87	99.49	466
geneset000445546	COG0626	cystathionine	[E]: Amino acid transport and metabolism	METABOLISM	203119.Cthe_2799	3.2e-136	64.46	97.57	490
geneset000445547	COG0014	Catalyzes the NADPH dependent reduction of L-gamma- glutamyl 5-phosphate into L-glutamate 5-semialdehyde and phosphate. The product spontaneously undergoes cyclization to form 1-pyrroline-5-carboxylate (By similarity)	[E]: Amino acid transport and metabolism	METABOLISM	428126.CLOSPI_01160	6.1e-96	49.51	98.53	356
geneset000445548	COG0263	Catalyzes the transfer of a phosphate group to glutamate to form glutamate 5-phosphate which rapidly cyclizes to 5- oxoproline (By similarity)	[E]: Amino acid transport and metabolism	METABOLISM	445974.CLORAM_01945	2.8e-70	55.86	99.22	270
geneset000445549	NOG130637	membrane	[S]: Function unknown	POORLY CHARACTERIZED	575590.HMPREF0156_01180	1.4e-48	50.47	100	198
geneset000445550	COG0769	Catalyzes the addition of meso-diaminopimelic acid to the nucleotide precursor UDP-N-acetylmuramoyl-L-alanyl-D-glutamate (UMAG) in the biosynthesis of bacterial cell-wall peptidoglycan (By similarity)	[M]: Cell wall/membrane/envelope biogenesis	CELLULAR PROCESSES AND SIGNALING	1005048.CFU_3947	3e-50	48.35	99.58	204
geneset000445551	COG4809	Catalyzes the phosphorylation of fructose 6-phosphate to fructose 1,6-bisphosphate using ADP as the phosphate donor (By similarity)	[G]: Carbohydrate transport and metabolism	METABOLISM	411468.CLOSCI_02354	1.1e-67	74.85	100	261
geneset000445552	COG4608	(ABC) transporter	[E]: Amino acid transport and metabolism	METABOLISM	309799.DICTH_1886	1.5e-43	50.27	100	181
geneset000445553	COG1190	lysyl-trna synthetase	[J]: Translation, ribosomal structure and biogenesis	INFORMATION STORAGE AND PROCESSING	556261.HMPREF0240_00189	5.6e-97	94.62	100	359
geneset000445554	COG0451	Nad-dependent epimerase dehydratase	[M]: Cell wall/membrane/envelope biogenesis	CELLULAR PROCESSES AND SIGNALING	483216.BACEGG_01576	2e-81	76.47	100	307
geneset000445555	COG0845	Efflux transporter RND family MFP subunit	[M]: Cell wall/membrane/envelope biogenesis	CELLULAR PROCESSES AND SIGNALING	998088.B565_0096	1.5e-51	73.79	65.02	208
geneset000445556	COG1874	beta-galactosidase	[G]: Carbohydrate transport and metabolism	METABOLISM	585543.HMPREF0969_02029	1.7e-150	87.81	100	537
geneset000445557	COG1158	Facilitates transcription termination by a mechanism that involves Rho binding to the nascent RNA, activation of Rho's RNA-dependent ATPase activity, and release of the mRNA from the DNA template (By similarity)	[K]: Transcription	INFORMATION STORAGE AND PROCESSING	411477.PARMER_00471	5e-20	92.98	20.14	104
geneset000445558	COG0037	Ligates lysine onto the cytidine present at position 34 of the AUA codon-specific tRNA(Ile) that contains the anticodon CAU, in an ATP-dependent manner. Cytidine is converted to lysidine, thus changing the amino acid specificity of the tRNA from methionine to isoleucine (By similarity)	[D]: Cell cycle control, cell division, chromosome partitioning	CELLULAR PROCESSES AND SIGNALING	203275.BFO_2697	2.5e-17	71.67	98.36	92
geneset000445559	COG0037	Ligates lysine onto the cytidine present at position 34 of the AUA codon-specific tRNA(Ile) that contains the anticodon CAU, in an ATP-dependent manner. Cytidine is converted to lysidine, thus changing the amino acid specificity of the tRNA from methionine to isoleucine (By similarity)	[D]: Cell cycle control, cell division, chromosome partitioning	CELLULAR PROCESSES AND SIGNALING	435591.BDI_1399	1.5e-79	58.75	99.61	301
geneset000445560	COG1624	TIGR00159 family	[S]: Function unknown	POORLY CHARACTERIZED	445974.CLORAM_01482	8.8e-109	78.74	99.61	398
geneset000445561	COG4856	ybbr family	[S]: Function unknown	POORLY CHARACTERIZED	428126.CLOSPI_01609	5.7e-11	40.57	100	72
geneset000445563	COG0654	Monooxygenase	--	----	--	469595.CSAG_00128	1.9e-99	98.29	100	367
geneset000445564	COG0334	glutamate dehydrogenase	[E]: Amino acid transport and metabolism	METABOLISM	658659.HMPREF0983_02439	1.4e-72	79.75	100	277
geneset000445565	COG4246	--	[S]: Function unknown	POORLY CHARACTERIZED	439496.RBY4I_1198	3.9e-33	38.97	98.61	147
geneset000445566	COG1087	udp-glucose 4-epimerase	[M]: Cell wall/membrane/envelope biogenesis	CELLULAR PROCESSES AND SIGNALING	945550.VISI1226_15636	1.3e-125	86.75	99.6	454
geneset000445567	COG0350	Involved in the cellular defense against the biological effects of O6-methylguanine (O6-MeG) in DNA. Repairs alkylated guanine in DNA by stoichiometrically transferring the alkyl group at the O-6 position to a cysteine residue in the enzyme. This is a suicide reaction the enzyme is irreversibly inactivated (By similarity)	[L]: Replication, recombination and repair	INFORMATION STORAGE AND PROCESSING	762984.HMPREF9445_00962	8.1e-25	64.04	98.89	118
geneset000445568	COG1345	flagellar hook-associated	[N]: Cell motility	CELLULAR PROCESSES AND SIGNALING	298386.PBPRA0042	2.9e-45	43.1	99.58	187
geneset000445569	COG2348	Methicillin resistance protein	[V]: Defense mechanisms	CELLULAR PROCESSES AND SIGNALING	596319.STAWA0001_1743	3.2e-22	34.88	99.42	110
geneset000445570	COG2222	Isomerase	[M]: Cell wall/membrane/envelope biogenesis	CELLULAR PROCESSES AND SIGNALING	290402.Cbei_2904	1.2e-15	38.89	100	88
geneset000445571	COG2995	paraquat-inducible protein a	[S]: Function unknown	POORLY CHARACTERIZED	380703.AHA_3796	1.8e-117	82.88	96.95	427
geneset000445572	COG0608	Single-stranded-DNA-specific exonuclease (RecJ)	[L]: Replication, recombination and repair	INFORMATION STORAGE AND PROCESSING	398511.BpOF4_11750	1.8e-105	41.93	98.82	388
geneset000445573	COG0652	PPIases accelerate the folding of proteins	[O]: Posttranslational modification, protein turnover, chaperones	CELLULAR PROCESSES AND SIGNALING	904294.HMPREF9182_0815	2.8e-46	40.31	100	191
geneset000445574	COG0595	Metallo-Beta-Lactamase	[R]: General function prediction only	POORLY CHARACTERIZED	406124.Bm3-1_010100004219	7.6e-206	61.54	99.82	722
geneset000445575	COG0624	Catalyzes the hydrolysis of N-succinyl-L,L- diaminopimelic acid (SDAP), forming succinate and LL-2,6- diaminoheptanedioate (DAP), an intermediate involved in the bacterial biosynthesis of lysine and meso-diaminopimelic acid, an essential component of bacterial cell walls (By similarity)	[E]: Amino acid transport and metabolism	METABOLISM	386043.lwe0235	2.3e-39	48.5	95.43	167
geneset000445576	COG0624	Catalyzes the hydrolysis of N-succinyl-L,L- diaminopimelic acid (SDAP), forming succinate and LL-2,6- diaminoheptanedioate (DAP), an intermediate involved in the bacterial biosynthesis of lysine and meso-diaminopimelic acid, an essential component of bacterial cell walls (By similarity)	[E]: Amino acid transport and metabolism	METABOLISM	386043.lwe0235	7.3e-15	38.06	80.53	85
geneset000445577	COG1218	3'(2'),5'bisphosphate nucleotidase	[P]: Inorganic ion transport and metabolism	METABOLISM	998088.B565_0795	3.8e-48	98.95	85.59	196
geneset000445578	COG0006	peptidase M24	[E]: Amino acid transport and metabolism	METABOLISM	470146.COPCOM_00498	8.3e-137	66.67	98.89	492
geneset000445580	COG0500	methyltransferase	[Q]: Secondary metabolites biosynthesis, transport and catabolism	METABOLISM	469595.CSAG_00563	7.3e-124	87.65	100	448
geneset000445581	COG0132	Catalyzes a mechanistically unusual reaction, the ATP- dependent insertion of CO2 between the N7 and N8 nitrogen atoms of 7,8-diaminopelargonic acid (DAPA) to form an ureido ring (By similarity)	[H]: Coenzyme transport and metabolism	METABOLISM	469595.CSAG_00564	5.2e-116	92.24	100	422
geneset000445583	COG1407	metallophosphoesterase	[R]: General function prediction only	POORLY CHARACTERIZED	371731.Rsw2DRAFT_2609	2.9e-72	70.72	95.77	276
geneset000445587	COG2017	converts alpha-aldose to the beta-anomer. It is active on D-glucose, L-arabinose, D-xylose, D-galactose, maltose and lactose (By similarity)	[G]: Carbohydrate transport and metabolism	METABOLISM	702450.CUW_2339	1.6e-41	54.36	98.68	174
geneset000445588	COG3833	ABC transporter (permease)	[P]: Inorganic ion transport and metabolism	METABOLISM	272626.lin2228	1.6e-89	81.22	100	334
geneset000445589	NOG135188	--	[P]: Inorganic ion transport and metabolism	METABOLISM	410358.Mlab_1324	7.2e-17	49.4	79.81	92
geneset000445590	COG1508	Sigma factors are initiation factors that promote the attachment of RNA polymerase to specific initiation sites and are then released (By similarity)	[K]: Transcription	INFORMATION STORAGE AND PROCESSING	518637.EUBIFOR_00434	2.9e-42	52.6	97.73	177
geneset000445591	COG1838	fumarate	[C]: Energy production and conversion	METABOLISM	469596.HMPREF9488_03456	9.2e-16	74.07	100	87
geneset000445593	NOG51889	--	[S]: Function unknown	POORLY CHARACTERIZED	317655.Sala_1782	2.2e-33	57.76	96.67	147
geneset000445596	NOG187668	Integrase core domain	[L]: Replication, recombination and repair	INFORMATION STORAGE AND PROCESSING	650150.ERH_0246	7e-18	52.27	97.67	95
geneset000445597	NOG66532	--	[S]: Function unknown	POORLY CHARACTERIZED	371731.Rsw2DRAFT_2998	3.4e-43	61.07	96.3	179
geneset000445598	COG1368	Sulfatase	[M]: Cell wall/membrane/envelope biogenesis	CELLULAR PROCESSES AND SIGNALING	264462.Bd1676	1.8e-27	40.12	80.29	128
geneset000445599	NOG90617	#NAME?	[R]: General function prediction only	POORLY CHARACTERIZED	350688.Clos_2730	1.6e-39	53.8	97.53	167
geneset000445601	NOG21527	Transcriptional regulator	[K]: Transcription	INFORMATION STORAGE AND PROCESSING	500640.CIT292_06072	2.6e-196	95.7	99.71	689
geneset000445602	COG4577	Microcompartments protein	[E]: Amino acid transport and metabolism	METABOLISM	637910.ROD_23951	7.4e-72	87.5	100	275
geneset000445603	COG4816	Utilization Protein	[E]: Amino acid transport and metabolism	METABOLISM	637910.ROD_23961	6.6e-113	96.8	100	412
geneset000445604	COG4302	ethanolamine ammonia-lyase	[E]: Amino acid transport and metabolism	METABOLISM	99287.STM2457	5.9e-149	93.29	100	532
geneset000445605	COG4303	ethanolamine ammonia-lyase	[E]: Amino acid transport and metabolism	METABOLISM	637910.ROD_23981	6.7e-261	99.34	100	904
geneset000445606	COG4819	Reactivating factor for ethanolamine ammonia lyase	[E]: Amino acid transport and metabolism	METABOLISM	882884.SARI_00425	7.7e-244	92.51	100	848
geneset000445607	COG3192	Ethanolamine utilization protein eutH	[E]: Amino acid transport and metabolism	METABOLISM	637910.ROD_24001	3.8e-215	98.28	100	752
geneset000445608	COG1454	alcohol dehydrogenase	[C]: Energy production and conversion	METABOLISM	469595.CSAG_02249	2.3e-201	92.39	99.75	706
geneset000445609	COG4820	ethanolamine utilization protein eutJ	[E]: Amino acid transport and metabolism	METABOLISM	220341.STY2699	1.6e-148	93.55	99.64	530
geneset000445610	COG1012	Dehydrogenase	[C]: Energy production and conversion	METABOLISM	99287.STM2463	1.2e-244	96.36	100	850
geneset000445611	COG4576	ethanolamine utilization protein EutN carboxysome structural protein Ccml	[E]: Amino acid transport and metabolism	METABOLISM	469595.CSAG_02252	6.7e-46	96.84	100	188
geneset000445612	COG4577	Microcompartments protein	[E]: Amino acid transport and metabolism	METABOLISM	1006551.KOX_27000	1.9e-43	100	100	180
geneset000445613	COG0280	phosphate acetyltransferase	[C]: Energy production and conversion	METABOLISM	290338.CKO_00337	1.4e-167	90.24	100	594
geneset000445614	COG4812	Ethanolamine utilization cobalamin adenosyltransferase	[E]: Amino acid transport and metabolism	METABOLISM	290338.CKO_00336	3.5e-140	92.13	100	503
geneset000445615	COG4766	ethanolamine utilization protein	[E]: Amino acid transport and metabolism	METABOLISM	469595.CSAG_02256	1.6e-103	89.1	99.52	380
geneset000445616	COG4917	ethanolamine utilization protein	[E]: Amino acid transport and metabolism	METABOLISM	469595.CSAG_02257	5.7e-82	94.34	100	308
geneset000445617	COG4810	Utilization Protein	[E]: Amino acid transport and metabolism	METABOLISM	290338.CKO_00333	1e-53	98.2	100	214
geneset000445618	COG3209	YD repeat protein	[M]: Cell wall/membrane/envelope biogenesis	CELLULAR PROCESSES AND SIGNALING	481805.EcolC_1653	2.2e-63	90	100	246
geneset000445622	COG1940	ROK family	[G]: Carbohydrate transport and metabolism	METABOLISM	371731.Rsw2DRAFT_1769	1.2e-82	73.46	99.53	311
geneset000445623	COG3534	Alpha-N-arabinofuranosidase (EC 3.2.1.55)	[G]: Carbohydrate transport and metabolism	METABOLISM	411477.PARMER_02320	1e-154	78.57	100	551
geneset000445624	COG2301	citrate lyase	[G]: Carbohydrate transport and metabolism	METABOLISM	585531.HMPREF0063_11358	3.5e-09	86.49	94.87	65
geneset000445625	NOG00557	oxidoreductase	[R]: General function prediction only	POORLY CHARACTERIZED	266835.mlr5845	1.2e-23	59.55	92.71	114
geneset000445626	COG5013	nitrate reductase, alpha subunit	[C]: Energy production and conversion	METABOLISM	717785.HYPMC_3246	3.6e-73	82.17	100	279
geneset000445627	NOG212826	Crispr-associated protein, Cse1 family	[L]: Replication, recombination and repair	INFORMATION STORAGE AND PROCESSING	439235.Dalk_4934	1.4e-89	55.23	98.37	335
geneset000445628	NOG41163	CRISPR-associated protein Cse2 family	[L]: Replication, recombination and repair	INFORMATION STORAGE AND PROCESSING	331678.Cphamn1_2160	4.5e-40	53.33	95.93	169
geneset000445629	NOG30016	CRISPR-associated protein, Cse3 family	[L]: Replication, recombination and repair	INFORMATION STORAGE AND PROCESSING	561229.Dd1591_0909	8.2e-60	53.81	98.1	235
geneset000445630	NOG11842	Crispr-associated protein, cse4 family	[L]: Replication, recombination and repair	INFORMATION STORAGE AND PROCESSING	345073.VC0395_A2674	2.2e-93	73.5	97.07	347
geneset000445631	COG0234	Binds to cpn60 in the presence of Mg-ATP and suppresses the ATPase activity of the latter (By similarity)	[O]: Posttranslational modification, protein turnover, chaperones	CELLULAR PROCESSES AND SIGNALING	1051075.PDI_0989	1.2e-42	91.58	100	177
geneset000445632	COG0649	NDH-1 shuttles electrons from NADH, via FMN and iron- sulfur (Fe-S) centers, to quinones in the respiratory chain. The immediate electron acceptor for the enzyme in this species is believed to be ubiquinone. Couples the redox reaction to proton translocation (for every two electrons transferred, four hydrogen ions are translocated across the cytoplasmic membrane), and thus conserves the redox energy in a proton gradient (By similarity)	[C]: Energy production and conversion	METABOLISM	314264.ROS217_20747	4.9e-78	88.39	100	295
geneset000445633	COG0653	Part of the Sec protein translocase complex. Interacts with the SecYEG preprotein conducting channel. Has a central role in coupling the hydrolysis of ATP to the transfer of proteins into and across the cell membrane, serving	[U]: Intracellular trafficking, secretion, and vesicular transport	CELLULAR PROCESSES AND SIGNALING	998088.B565_0352	3.3e-227	99.75	100	792
geneset000445636	COG1596	polysaccharide export protein	[M]: Cell wall/membrane/envelope biogenesis	CELLULAR PROCESSES AND SIGNALING	547042.BACCOPRO_01712	5.6e-77	67.77	100	292
geneset000445637	COG3754	biosynthesis protein	[M]: Cell wall/membrane/envelope biogenesis	CELLULAR PROCESSES AND SIGNALING	451757.AC7_0633	3.1e-70	54.79	100	270
geneset000445639	NOG55280	Protein of unknown function (DUF3313)	[S]: Function unknown	POORLY CHARACTERIZED	211586.SO_0501	1.5e-12	81.82	86.27	76
geneset000445640	NOG18937	Ragb susd domain-containing protein	[S]: Function unknown	POORLY CHARACTERIZED	411477.PARMER_01637	5e-20	36.73	86.9	103
geneset000445642	COG1882	formate acetyltransferase	[C]: Energy production and conversion	METABOLISM	536233.CLO_1769	1.1e-33	37.2	83.5	149
geneset000445644	COG2206	Metal Dependent Phosphohydrolase	[T]: Signal transduction mechanisms	CELLULAR PROCESSES AND SIGNALING	393305.YE2528	3.3e-128	40.09	98.75	464
geneset000445646	COG2304	von Willebrand factor, type A	[R]: General function prediction only	POORLY CHARACTERIZED	411477.PARMER_01895	3.7e-160	87.5	100	569
geneset000445647	COG0855	Catalyzes the reversible transfer of the terminal phosphate of ATP to form a long-chain polyphosphate (polyP) (By similarity)	[P]: Inorganic ion transport and metabolism	METABOLISM	272943.RSP_0781	3e-88	81.31	100	330
geneset000445648	NOG84072	HipA N-terminal domain-containing protein	[S]: Function unknown	POORLY CHARACTERIZED	411476.BACOVA_00089	3.6e-43	75.93	100	179
geneset000445649	NOG91666	Transcriptional regulator, y4mF family	[K]: Transcription	INFORMATION STORAGE AND PROCESSING	411476.BACOVA_00090	1.9e-12	79.17	100	76
geneset000445650	COG1138	cytochrome c-type biogenesis protein	[O]: Posttranslational modification, protein turnover, chaperones	CELLULAR PROCESSES AND SIGNALING	211586.SO_0266	1.6e-176	99.38	100	624
geneset000445651	COG0164	Endonuclease that specifically degrades the RNA of RNA- DNA hybrids (By similarity)	[L]: Replication, recombination and repair	INFORMATION STORAGE AND PROCESSING	246200.SPO3452	3.4e-61	74.1	100	240
geneset000445652	COG3384	extradiol ring-cleavage dioxygenase class IIi protein subunit b	[S]: Function unknown	POORLY CHARACTERIZED	500640.CIT292_10889	3.4e-153	98.05	100	546
geneset000445653	NOG221398	Methyl-accepting chemotaxis	[S]: Function unknown	POORLY CHARACTERIZED	411684.HPDFL43_07499	2.5e-12	35.86	62.23	77
geneset000445654	COG0317	In eubacteria ppGpp (guanosine 3'-diphosphate 5-' diphosphate) is a mediator of the stringent response that coordinates a variety of cellular activities in response to changes in nutritional abundance (By similarity)	--	----	--	411477.PARMER_03823	5.1e-293	85.62	100	1011
geneset000445656	COG1974	Represses a number of genes involved in the response to DNA damage (SOS response), including recA and lexA. In the presence of single-stranded DNA, RecA interacts with LexA causing an autocatalytic cleavage which disrupts the DNA-binding part of LexA, leading to derepression of the SOS regulon and eventually DNA repair (By similarity)	[K]: Transcription	INFORMATION STORAGE AND PROCESSING	718254.ENC_35720	6.1e-22	63.1	96.47	108
geneset000445657	COG0389	Poorly processive error-prone DNA polymerase involved in untargeted mutagenesis. Copies undamaged DNA at stalled replication forks which arise in vivo from mismatched or misaligned primer ends. These misaligned primers can be extended by polIV. Exhibits no 3-5 exonuclease (proofreading) activity. May be involved in translesional synthesis in conjunction with the beta clamp from polIII (By similarity)	[L]: Replication, recombination and repair	INFORMATION STORAGE AND PROCESSING	220341.STY4597	1.2e-227	91.25	100	794
geneset000445658	COG1192	cobyrinic Acid a,c-diamide synthase	[D]: Cell cycle control, cell division, chromosome partitioning	CELLULAR PROCESSES AND SIGNALING	399741.Spro_1377	4.6e-71	63.51	100	273
geneset000445662	COG1629	receptor	[P]: Inorganic ion transport and metabolism	METABOLISM	272559.BF0551	4.1e-147	70.67	99.73	526
geneset000445663	NOG92128	--	[S]: Function unknown	POORLY CHARACTERIZED	998088.B565_2525	7.8e-81	98.01	100	305
geneset000445664	NOG92128	--	[S]: Function unknown	POORLY CHARACTERIZED	998088.B565_2525	9.6e-22	72.15	100	107
geneset000445665	COG0847	DNA polymerase iii	[L]: Replication, recombination and repair	INFORMATION STORAGE AND PROCESSING	469595.CSAG_01195	1.2e-75	99.28	100	287
geneset000445666	COG1879	Periplasmic binding protein LacI transcriptional regulator	[G]: Carbohydrate transport and metabolism	METABOLISM	573413.Spirs_3619	7.4e-55	50.25	100	219
geneset000445667	COG3740	Phage prohead protease, HK97 family	[R]: General function prediction only	POORLY CHARACTERIZED	908937.HMPREF9136_1230	1.1e-18	35.26	82.09	99
geneset000445671	COG1187	Pseudouridine synthase	[J]: Translation, ribosomal structure and biogenesis	INFORMATION STORAGE AND PROCESSING	402881.Plav_0644	7.5e-58	71.24	96.23	228
geneset000445672	COG2755	lipolytic protein G-D-S-L family	[E]: Amino acid transport and metabolism	METABOLISM	556261.HMPREF0240_04207	7.9e-69	72.25	99.43	265
geneset000445673	COG1966	carbon starvation protein	[T]: Signal transduction mechanisms	CELLULAR PROCESSES AND SIGNALING	878320.AcavA_010100010868	1.7e-22	72.62	73.04	110
geneset000445675	COG0642	Histidine kinase	[T]: Signal transduction mechanisms	CELLULAR PROCESSES AND SIGNALING	411468.CLOSCI_01410	6e-59	63.93	100	232
geneset000445676	COG3027	Activator of cell division through the inhibition of FtsZ GTPase activity, therefore promoting FtsZ assembly into bundles of protofilaments necessary for the formation of the division Z ring. It is recruited early at mid-cell but it is not essential for cell division (By similarity)	[S]: Function unknown	POORLY CHARACTERIZED	402881.Plav_2110	1.1e-16	41.38	98.31	91
geneset000445677	COG0021	Transketolase	[G]: Carbohydrate transport and metabolism	METABOLISM	765698.Mesci_1397	1e-95	73.16	98.3	355
geneset000445678	COG0580	Channel that permits osmotically driven movement of water in both directions. It is involved in the osmoregulation and in the maintenance of cell turgor during volume expansion in rapidly growing cells. It mediates rapid entry or exit of water in response to abrupt changes in osmolarity (By similarity)	[G]: Carbohydrate transport and metabolism	METABOLISM	290338.CKO_02204	1.4e-116	94.56	99.58	424
geneset000445679	COG2431	membrAne	[S]: Function unknown	POORLY CHARACTERIZED	637910.ROD_08841	6e-141	91.64	100	505
geneset000445680	COG1151	Catalyzes the reduction of hydroxylamine to form NH(3) and H(2)O (By similarity)	[C]: Energy production and conversion	METABOLISM	218493.SBG_0798	0	98.73	100	1128
geneset000445681	COG1018	Is involved in NO detoxification in an aerobic process, termed nitric oxide dioxygenase (NOD) reaction that utilizes O(2) and NAD(P)H to convert NO to nitrate, which protects the bacterium from various noxious nitrogen compounds. Therefore, plays a central role in the inducible response to nitrosative stress (By similarity)	[C]: Energy production and conversion	METABOLISM	290338.CKO_02207	2.4e-169	92.28	100	600
geneset000445682	NOG63586	DoxX Family	[S]: Function unknown	POORLY CHARACTERIZED	469595.CSAG_01953	7.1e-31	55.56	100	139
geneset000445683	COG0028	acetolactate synthase	[E]: Amino acid transport and metabolism	METABOLISM	637910.ROD_08811	0	98.25	100	1120
geneset000445684	COG2008	Aldolase	[E]: Amino acid transport and metabolism	METABOLISM	469595.CSAG_01955	4.7e-179	93.09	100	632
geneset000445685	COG0702	epimerase dehydratase	--	----	--	637910.ROD_08791	4.9e-254	90.7	100	882
geneset000445686	COG0451	Nad-dependent epimerase dehydratase	[M]: Cell wall/membrane/envelope biogenesis	CELLULAR PROCESSES AND SIGNALING	637910.ROD_08781	1.1e-188	95.25	100	664
geneset000445687	COG3023	n-acetylmuramoyl-l-alanine amidase	[M]: Cell wall/membrane/envelope biogenesis	CELLULAR PROCESSES AND SIGNALING	290338.CKO_02236	5e-150	92	99.64	535
geneset000445688	COG0393	UPF0145 protein	[S]: Function unknown	POORLY CHARACTERIZED	220341.STY0926	2.6e-50	98.13	86.29	203
geneset000445689	NOG10833	(LipO)protein	[R]: General function prediction only	POORLY CHARACTERIZED	199310.c0998	1.6e-83	87.01	94.15	314
geneset000445690	COG4161	arginine transporter ATP-binding subunit	[E]: Amino acid transport and metabolism	METABOLISM	290338.CKO_02239	3e-130	97.52	100	469
geneset000445691	COG0834	(ABC) transporter	[E]: Amino acid transport and metabolism	METABOLISM	637910.ROD_08731	3.7e-133	97.94	100	479
geneset000445692	COG4215	(ABC) transporter	[E]: Amino acid transport and metabolism	METABOLISM	637910.ROD_08721	2.6e-123	97.06	100	446
geneset000445693	COG4160	(ABC) transporter	[E]: Amino acid transport and metabolism	METABOLISM	637910.ROD_08711	2.2e-108	95.5	100	397
geneset000445694	COG0834	(ABC) transporter	[E]: Amino acid transport and metabolism	METABOLISM	198214.SF0814	5.6e-129	93	100	465
geneset000445695	COG2265	catalyzes the formation of 5-methyl-uridine at position	[J]: Translation, ribosomal structure and biogenesis	INFORMATION STORAGE AND PROCESSING	469595.CSAG_00653	3.6e-199	89.25	97.64	699
geneset000445696	NOG62766	inner membrane protein ybjO	[S]: Function unknown	POORLY CHARACTERIZED	290338.CKO_02248	2.4e-75	90.12	100	287
geneset000445697	COG1177	Binding-protein-dependent transport systems inner membrane component	[P]: Inorganic ion transport and metabolism	METABOLISM	637910.ROD_08631	2.4e-144	97.14	99.64	516
geneset000445698	COG1176	Binding-protein-dependent transport systems, inner membrane component	[P]: Inorganic ion transport and metabolism	METABOLISM	99287.STM0879	2.2e-170	94.32	100	603
geneset000445699	COG3842	Part of the ABC transporter complex PotABCD involved in spermidine putrescine import. Responsible for energy coupling to the transport system (By similarity)	[E]: Amino acid transport and metabolism	METABOLISM	637910.ROD_08611	5.4e-211	96.82	97.67	738
geneset000445700	COG0687	extracellular solute-binding protein family 1	[E]: Amino acid transport and metabolism	METABOLISM	469595.CSAG_00648	7.3e-213	97.3	100	745
geneset000445701	COG0367	asparagine synthetase	[E]: Amino acid transport and metabolism	METABOLISM	537013.CLOSTMETH_01404	1.7e-15	64.41	100	86
geneset000445703	COG0347	Nitrogen regulatory protein pii	[E]: Amino acid transport and metabolism	METABOLISM	745277.Rahaq2_3416	1.9e-47	83.04	100	193
geneset000445706	COG1932	Catalyzes the reversible conversion of 3- phosphohydroxypyruvate to phosphoserine and of 3-hydroxy-2-oxo-4- phosphonooxybutanoate to phosphohydroxythreonine (By similarity)	[E]: Amino acid transport and metabolism	METABOLISM	428125.CLOLEP_03881	4.5e-113	79.76	100	412
geneset000445708	COG0513	atp-dependent rna helicase	[L]: Replication, recombination and repair	INFORMATION STORAGE AND PROCESSING	556261.HMPREF0240_00649	4.2e-78	86.13	99.43	296
geneset000445710	NOG81594	HNH endonuclease	[S]: Function unknown	POORLY CHARACTERIZED	582899.Hden_0109	6.3e-29	44.38	90.4	132
geneset000445711	NOG13228	bacteriophage protein	[S]: Function unknown	POORLY CHARACTERIZED	220341.STY1034	8.6e-30	88.73	100	134
geneset000445712	COG0258	Structure-specific nuclease with 5'-flap endonuclease and 5'-3' exonuclease activities involved in DNA replication and repair. During DNA replication, cleaves the 5'-overhanging flap structure that is generated by displacement synthesis when DNA polymerase encounters the 5'-end of a downstream Okazaki fragment. It enters the flap from the 5'-end and then tracks to cleave the flap base, leaving a nick for ligation. Also involved in the long patch base excision repair (LP-BER) pathway, by cleaving within the apurinic apyrimidinic (AP) site-terminated flap. Acts as a genome stabilization factor that prevents flaps from equilibrating into structurs that lead to duplications and deletions. Also possesses 5'-3' exonuclease activity on nicked or gapped double- stranded DNA, and exhibits RNase H activity. Also involved in replication and repair of rDNA and in repairing mitochondrial DNA (By similarity)	[L]: Replication, recombination and repair	INFORMATION STORAGE AND PROCESSING	537013.CLOSTMETH_00296	3.1e-152	64.13	100	543
geneset000445717	COG0744	penicillin-binding protein	[M]: Cell wall/membrane/envelope biogenesis	CELLULAR PROCESSES AND SIGNALING	272942.RCAP_rcc03388	2e-87	64.84	99.62	327
geneset000445718	NOG213458	--	[S]: Function unknown	POORLY CHARACTERIZED	243265.plu3295	5.2e-54	30.66	98.73	217
geneset000445719	NOG63180	--	[S]: Function unknown	POORLY CHARACTERIZED	319224.Sputcn32_3989	2.8e-107	95.36	100	393
geneset000445720	COG4097	oxidoreductase	[P]: Inorganic ion transport and metabolism	METABOLISM	878320.AcavA_010100003722	8.4e-208	83.83	100	728
geneset000445721	COG3314	nucleoside recognition domain protein	[S]: Function unknown	POORLY CHARACTERIZED	469595.CSAG_02280	2.2e-50	99.01	100	203
geneset000445722	COG0628	Membrane	[S]: Function unknown	POORLY CHARACTERIZED	469595.CSAG_02281	1.3e-66	100	100	257
geneset000445723	COG0358	DNA primase is the polymerase that synthesizes small RNA primers for the Okazaki fragments on both template strands at replication forks during chromosomal DNA synthesis (By similarity)	[L]: Replication, recombination and repair	INFORMATION STORAGE AND PROCESSING	428126.CLOSPI_01863	1.5e-87	62.12	100	328
geneset000445724	NOG03318	Extracellular solute-binding protein, family 5	[R]: General function prediction only	POORLY CHARACTERIZED	411468.CLOSCI_02705	1.2e-65	59.22	100	255
geneset000445725	NOG00257	Methyl-accepting chemotaxis	[S]: Function unknown	POORLY CHARACTERIZED	667014.Thein_0100	3.3e-19	57.45	55.62	100
geneset000445727	NOG117617	multiple antibiotic resistance protein	[P]: Inorganic ion transport and metabolism	METABOLISM	469595.CSAG_01291	2.7e-12	100	100	75
geneset000445728	COG2267	alpha beta hydrolase fold	[I]: Lipid transport and metabolism	METABOLISM	214092.YPO3830	6.7e-91	51.1	90.88	339
geneset000445730	NOG104910	--	[S]: Function unknown	POORLY CHARACTERIZED	675812.VHA_000573	1e-27	57.28	89.57	128
geneset000445731	COG0136	Catalyzes the NADPH-dependent formation of L-aspartate- semialdehyde (L-ASA) by the reductive dephosphorylation of L- aspartyl-4-phosphate (By similarity)	[E]: Amino acid transport and metabolism	METABOLISM	399741.Spro_4648	1.1e-173	85.15	99.44	614
geneset000445732	NOG54218	--	[S]: Function unknown	POORLY CHARACTERIZED	342610.Patl_2626	1.4e-56	70.27	92.5	224
geneset000445733	COG0410	(ABC) transporter	[E]: Amino acid transport and metabolism	METABOLISM	438753.AZC_2113	3.1e-47	70.5	100	193
geneset000445734	NOG02770	(ABC) transporter	[E]: Amino acid transport and metabolism	METABOLISM	426117.M446_1930	9e-08	62.79	81.13	60
geneset000445736	NOG09304	Tetratricopeptide tpr_2 repeat protein	[R]: General function prediction only	POORLY CHARACTERIZED	371731.Rsw2DRAFT_2226	1.7e-10	42.27	86.14	70
geneset000445737	COG0644	geranylgeranyl reductase	[C]: Energy production and conversion	METABOLISM	272942.RCAP_rcc00513	1.9e-20	87.76	100	102
geneset000445738	COG3212	Peptidase propeptide and YpeB domain protein	[S]: Function unknown	POORLY CHARACTERIZED	298386.PBPRB0845	2e-20	54.44	78.26	104
geneset000445739	COG0745	regulatoR	[T]: Signal transduction mechanisms	CELLULAR PROCESSES AND SIGNALING	882102.VAA_02002	3.3e-80	67.89	99.54	303
geneset000445740	NOG19515	Histidine kinase	[T]: Signal transduction mechanisms	CELLULAR PROCESSES AND SIGNALING	298386.PBPRB0843	1.3e-74	48.06	98.1	285
geneset000445741	COG0161	Catalyzes the transfer of the alpha-amino group from S- adenosyl-L-methionine (SAM) to 7-keto-8-aminopelargonic acid (KAPA) to form 7,8-diaminopelargonic acid (DAPA). It is the only animotransferase known to utilize SAM as an amino donor (By similarity)	[E]: Amino acid transport and metabolism	METABOLISM	198628.Dda3937_03747	4.3e-76	74.47	99.47	289
geneset000445742	NOG107766	--	[S]: Function unknown	POORLY CHARACTERIZED	588581.Cpap_1498	4.3e-21	64.77	94.62	105
geneset000445743	COG3481	Metal Dependent Phosphohydrolase	[R]: General function prediction only	POORLY CHARACTERIZED	469596.HMPREF9488_00031	1.6e-33	78.57	97.67	147
geneset000445744	NOG25543	Diguanylate cyclase (GGDEF) domain protein	[T]: Signal transduction mechanisms	CELLULAR PROCESSES AND SIGNALING	445974.CLORAM_02285	1e-28	32.59	91.49	132
geneset000445746	COG1450	general secretion pathway protein D	[U]: Intracellular trafficking, secretion, and vesicular transport	CELLULAR PROCESSES AND SIGNALING	362663.ECP_3046	1.4e-267	72.96	98.66	927
geneset000445748	COG1974	Represses a number of genes involved in the response to DNA damage (SOS response), including recA and lexA. In the presence of single-stranded DNA, RecA interacts with LexA causing an autocatalytic cleavage which disrupts the DNA-binding part of LexA, leading to derepression of the SOS regulon and eventually DNA repair (By similarity)	[K]: Transcription	INFORMATION STORAGE AND PROCESSING	469596.HMPREF9488_02257	4.5e-55	55.78	97.55	219
geneset000445749	NOG33225	K08281 nicotinamidase pyrazinamidase EC 3.5.1.19 3.5.1	[H]: Coenzyme transport and metabolism	METABOLISM	998088.B565_3846	1.4e-107	91	100	394
geneset000445750	COG0477	major facilitator Superfamily	[G]: Carbohydrate transport and metabolism	METABOLISM	498217.ETAE_3251	1.5e-93	61.97	100	348
geneset000445752	COG4817	conserved protein UCP029876	[S]: Function unknown	POORLY CHARACTERIZED	536233.CLO_0970	5.5e-17	72.13	100	91
geneset000445753	COG4817	conserved protein UCP029876	[S]: Function unknown	POORLY CHARACTERIZED	536233.CLO_0969	6.7e-25	44.88	100	119
geneset000445754	COG1695	Transcriptional regulator	[K]: Transcription	INFORMATION STORAGE AND PROCESSING	1029718.SFBM_0015	4.9e-40	70.64	98.2	169
geneset000445755	NOG96237	RNA polymerase ECF-type sigma factor	[K]: Transcription	INFORMATION STORAGE AND PROCESSING	272559.BF0568	7.9e-67	72.13	99.46	258
geneset000445756	NOG10757	Activates expression of the rhaSR operon in response to L-rhamnose (By similarity)	[K]: Transcription	INFORMATION STORAGE AND PROCESSING	469595.CSAG_04545	2.2e-68	96	99.21	263
geneset000445757	NOG111840	transcriptional regulator, AraC family	[K]: Transcription	INFORMATION STORAGE AND PROCESSING	469595.CSAG_04544	3.3e-67	98.48	100	259
geneset000445758	COG1692	metallophosphoesterase	[S]: Function unknown	POORLY CHARACTERIZED	313627.B14911_02479	9.5e-56	62.2	100	221
geneset000445759	COG1974	Represses a number of genes involved in the response to DNA damage (SOS response), including recA and lexA. In the presence of single-stranded DNA, RecA interacts with LexA causing an autocatalytic cleavage which disrupts the DNA-binding part of LexA, leading to derepression of the SOS regulon and eventually DNA repair (By similarity)	[K]: Transcription	INFORMATION STORAGE AND PROCESSING	469595.CSAG_04410	1.3e-101	100	100	374
geneset000445760	COG1501	hydrolase, family 31	[G]: Carbohydrate transport and metabolism	METABOLISM	469595.CSAG_03853	1.6e-118	97.99	100	430
geneset000445761	COG0366	alpha amylase, catalytic	[G]: Carbohydrate transport and metabolism	METABOLISM	998088.B565_0120	5.7e-48	98.98	100	195
geneset000445765	COG2390	Transcriptional regulator	[K]: Transcription	INFORMATION STORAGE AND PROCESSING	511145.b4295	4.9e-153	99.64	99.64	545
geneset000445766	NOG02175	permease	[R]: General function prediction only	POORLY CHARACTERIZED	675817.VDA_002346	3e-130	71.65	99.69	470
geneset000445767	COG0281	malic enzyme	[C]: Energy production and conversion	METABOLISM	320771.Cflav_PD2914	4.7e-80	76.8	100	302
geneset000445770	NOG114954	--	[S]: Function unknown	POORLY CHARACTERIZED	428127.EUBDOL_01683	1.2e-19	34.88	94.16	101
geneset000445771	COG0768	penicillin-binding protein	[M]: Cell wall/membrane/envelope biogenesis	CELLULAR PROCESSES AND SIGNALING	445974.CLORAM_00105	6.5e-210	83.93	99.29	735
geneset000445773	COG5280	Phage tail tape measure protein, TP901 family	[S]: Function unknown	POORLY CHARACTERIZED	762984.HMPREF9445_00173	1.7e-101	53.97	100	375
geneset000445774	NOG199806	--	[S]: Function unknown	POORLY CHARACTERIZED	679190.HMPREF0650_0939	3.3e-22	59.21	97.44	109
geneset000445775	NOG207691	Pfam:DUF3532	[S]: Function unknown	POORLY CHARACTERIZED	435590.BVU_3457	5.2e-63	86.96	100	245
geneset000445777	NOG14321	Hydrolase	[R]: General function prediction only	POORLY CHARACTERIZED	428126.CLOSPI_00721	7e-32	44.23	99.36	142
geneset000445778	COG1063	Dehydrogenase	[C]: Energy production and conversion	METABOLISM	908340.HMPREF9406_0099	1.4e-62	88.19	100	244
geneset000445779	COG1105	1-phosphofructokinase	[G]: Carbohydrate transport and metabolism	METABOLISM	293826.Amet_4268	3.6e-08	45.45	95.06	62
geneset000445780	COG0841	acriflavin resistance protein	[P]: Inorganic ion transport and metabolism	METABOLISM	500640.CIT292_10618	0	97.59	100	1921
geneset000445781	COG3274	Membrane	[S]: Function unknown	POORLY CHARACTERIZED	272559.BF4013	4e-54	60.24	98.8	216
geneset000445784	COG1089	GDP-mannose 4,6-dehydratase	[M]: Cell wall/membrane/envelope biogenesis	CELLULAR PROCESSES AND SIGNALING	314292.VAS14_05908	3.9e-182	84.74	99.19	642
geneset000445785	COG0438	Glycosyl transferase (Group 1	[M]: Cell wall/membrane/envelope biogenesis	CELLULAR PROCESSES AND SIGNALING	327275.SOHN41_02702	9.6e-111	86.03	67.55	405
geneset000445786	NOG33156	Glycosyl transferase (Group 1	[M]: Cell wall/membrane/envelope biogenesis	CELLULAR PROCESSES AND SIGNALING	637905.SVI_1485	7.4e-24	27.68	88.59	117
geneset000445788	COG1028	short-chain dehydrogenase reductase	--	----	--	430066.BAbS19_I15280	4.8e-58	83.33	100	229
geneset000445792	NOG117115	--	[S]: Function unknown	POORLY CHARACTERIZED	657322.FPR_25570	4.1e-10	30.77	67.19	70
geneset000445793	COG0046	phosphoribosylformylglycinamidine synthase	[F]: Nucleotide transport and metabolism	METABOLISM	269796.Rru_A0708	3.3e-71	69.63	96.94	273
geneset000445794	COG1309	Transcriptional regulator	[K]: Transcription	INFORMATION STORAGE AND PROCESSING	211586.SO_4326	4.7e-91	89.89	98.95	339
geneset000445795	COG0501	Protease HtpX homolog	[O]: Posttranslational modification, protein turnover, chaperones	CELLULAR PROCESSES AND SIGNALING	380703.AHA_1256	7e-57	68.57	99.43	225
geneset000445797	COG4753	Transcriptional regulator (AraC family)	[T]: Signal transduction mechanisms	CELLULAR PROCESSES AND SIGNALING	469596.HMPREF9488_03061	6.3e-60	43.32	100	236
geneset000445798	COG4909	glycerol dehydratase	[Q]: Secondary metabolites biosynthesis, transport and catabolism	METABOLISM	469595.CSAG_01850	4e-172	100	100	609
geneset000445799	NOG186282	OmpA family	[S]: Function unknown	POORLY CHARACTERIZED	483215.BACFIN_05027	4.6e-75	60.53	95.4	286
geneset000445800	COG1882	formate acetyltransferase	[C]: Energy production and conversion	METABOLISM	411477.PARMER_03255	7.5e-249	94.12	100	864
geneset000445801	COG1199	helicase	[L]: Replication, recombination and repair	INFORMATION STORAGE AND PROCESSING	211586.SO_2081	1e-101	98.44	100	374
geneset000445802	COG0177	endonuclease III	[L]: Replication, recombination and repair	INFORMATION STORAGE AND PROCESSING	214092.YPO2239	4.1e-83	91.3	98.77	312
geneset000445803	COG3070	TfoX domain-containing protein	[K]: Transcription	INFORMATION STORAGE AND PROCESSING	556261.HMPREF0240_02247	1.9e-14	84.44	100	82
geneset000445804	COG0477	major facilitator Superfamily	[G]: Carbohydrate transport and metabolism	METABOLISM	556261.HMPREF0240_02252	3.9e-32	75.29	97.7	142
geneset000445805	COG2197	Two component transcriptional regulator, LuxR family	[T]: Signal transduction mechanisms	CELLULAR PROCESSES AND SIGNALING	411476.BACOVA_04371	1e-55	59.43	100	221
geneset000445806	COG2916	histone family protein nucleoid-structuring protein h-ns	[R]: General function prediction only	POORLY CHARACTERIZED	878320.AcavA_010100009063	1.2e-19	70.37	98.78	100
geneset000445809	COG0550	Releases the supercoiling and torsional tension of DNA, which is introduced during the DNA replication and transcription, by transiently cleaving and rejoining one strand of the DNA duplex. Introduces a single-strand break via transesterification at a target site in duplex DNA. The scissile phosphodiester is attacked by the catalytic tyrosine of the enzyme, resulting in the formation of a DNA-(5'-phosphotyrosyl)-enzyme intermediate and the expulsion of a 3'-OH DNA strand. The free DNA strand then undergoes passage around the unbroken strand, thus removing DNA supercoils. Finally, in the religation step, the DNA 3'-OH attacks the covalent intermediate to expel the active-site tyrosine and restore the DNA phosphodiester backbone (By similarity)	[L]: Replication, recombination and repair	INFORMATION STORAGE AND PROCESSING	742723.HMPREF9477_01418	2.7e-24	44.16	89.02	117
geneset000445810	COG0841	acriflavin resistance protein	[P]: Inorganic ion transport and metabolism	METABOLISM	998088.B565_2748	4.6e-149	94.28	100	532
geneset000445811	NOG23591	type iv pilus assembly	[S]: Function unknown	POORLY CHARACTERIZED	243277.VC2344	1.2e-92	32.21	98.92	346
geneset000445813	COG2609	Component of the pyruvate dehydrogenase (PDH) complex, that catalyzes the overall conversion of pyruvate to acetyl-CoA and CO(2) (By similarity)	[C]: Energy production and conversion	METABOLISM	214092.YPO3419	2.1e-94	83	100	350
geneset000445814	COG0249	that it carries out the mismatch recognition step. This protein has a weak ATPase activity (By similarity)	[L]: Replication, recombination and repair	INFORMATION STORAGE AND PROCESSING	371731.Rsw2DRAFT_2100	5.5e-58	74.83	99.34	229
geneset000445815	NOG28220	--	[S]: Function unknown	POORLY CHARACTERIZED	411477.PARMER_02797	0	71.54	100	1104
geneset000445816	COG4753	Transcriptional regulator (AraC family)	[T]: Signal transduction mechanisms	CELLULAR PROCESSES AND SIGNALING	411477.PARMER_04144	7.1e-248	49.01	99.88	862
geneset000445817	COG0085	DNA-dependent RNA polymerase catalyzes the transcription of DNA into RNA using the four ribonucleoside triphosphates as substrates (By similarity)	[K]: Transcription	INFORMATION STORAGE AND PROCESSING	445974.CLORAM_03206	2.7e-219	86.7	100	766
geneset000445818	COG2813	Specifically methylates the guanine in position 1207 of 16S rRNA in the 30S particle (By similarity)	[J]: Translation, ribosomal structure and biogenesis	INFORMATION STORAGE AND PROCESSING	428126.CLOSPI_02524	5.9e-68	64.58	96.97	262
geneset000445820	COG0222	Seems to be the binding site for several of the factors involved in protein synthesis and appears to be essential for accurate translation (By similarity)	[J]: Translation, ribosomal structure and biogenesis	INFORMATION STORAGE AND PROCESSING	445974.CLORAM_03204	4.1e-07	83.78	100	58
geneset000445821	NOG40725	Protein of unknown function (DUF2874)	[S]: Function unknown	POORLY CHARACTERIZED	457424.BFAG_02960	3.9e-06	22.64	99.37	57
geneset000445822	NOG47267	--	[S]: Function unknown	POORLY CHARACTERIZED	556261.HMPREF0240_01858	2.2e-73	64.76	100	280
geneset000445823	COG2373	alpha-2-macroglobulin domain protein	[R]: General function prediction only	POORLY CHARACTERIZED	469595.CSAG_02311	1.8e-103	98.92	100	380
geneset000445824	COG5009	penicillin-binding protein 1A	[M]: Cell wall/membrane/envelope biogenesis	CELLULAR PROCESSES AND SIGNALING	556261.HMPREF0240_03730	3.4e-51	86.32	85.4	206
geneset000445825	COG1595	RNA Polymerase	[K]: Transcription	INFORMATION STORAGE AND PROCESSING	621372.POTG_03824	2.7e-09	35.11	64.38	67
geneset000445828	COG3706	Diguanylate cyclase	[T]: Signal transduction mechanisms	CELLULAR PROCESSES AND SIGNALING	399739.Pmen_4315	8.3e-60	59.53	100	235
geneset000445829	NOG08013	NERD domain protein	[S]: Function unknown	POORLY CHARACTERIZED	382245.ASA_1654	9.7e-112	69.89	96.21	408
geneset000445830	NOG06038	domain protein	[S]: Function unknown	POORLY CHARACTERIZED	585394.RHOM_01650	1.9e-98	95.43	100	364
geneset000445831	COG0847	DNA polymerase iii	[L]: Replication, recombination and repair	INFORMATION STORAGE AND PROCESSING	694427.Palpr_1794	6.7e-55	71.53	100	218
geneset000445833	NOG84398	membrane lipoprotein	[M]: Cell wall/membrane/envelope biogenesis	CELLULAR PROCESSES AND SIGNALING	469595.CSAG_03063	7.9e-34	100	98.65	147
geneset000445834	COG0205	phosphohexokinase	[G]: Carbohydrate transport and metabolism	METABOLISM	556261.HMPREF0240_00567	6.9e-108	80.85	100	395
geneset000445835	COG2717	Is probably involved in the electron transfer between its heme and the molybdenum cofactor of the reductase catalytic subunit YedY (By similarity)	[P]: Inorganic ion transport and metabolism	METABOLISM	469595.CSAG_01257	3e-50	95.33	100	203
geneset000445836	COG2317	Carboxypeptidase	[E]: Amino acid transport and metabolism	METABOLISM	469595.CSAG_01256	2e-108	97.06	100	397
geneset000445837	COG0040	Catalyzes the condensation of ATP and 5-phosphoribose 1- diphosphate to form N'-(5'-phosphoribosyl)-ATP (PR-ATP). Has a crucial role in the pathway because the rate of histidine biosynthesis seems to be controlled primarily by regulation of HisG enzymatic activity (By similarity)	[E]: Amino acid transport and metabolism	METABOLISM	717959.AL1_32290	4e-54	64.46	100	216
geneset000445838	COG4117	Cytochrome	[C]: Energy production and conversion	METABOLISM	469613.HMPREF0864_01899	1.4e-119	58.64	64.19	435
geneset000445839	COG3604	Transcriptional regulator	[K]: Transcription	INFORMATION STORAGE AND PROCESSING	469613.HMPREF0864_01900	1.2e-68	43.48	72.75	266
geneset000445840	COG0431	Nadph-dependent fmn reductase	[R]: General function prediction only	POORLY CHARACTERIZED	469595.CSAG_03926	7.2e-100	96.81	100	368
geneset000445841	COG2091	4'-phosphopantetheinyl transferase	[H]: Coenzyme transport and metabolism	METABOLISM	637910.ROD_40211	7.9e-118	83.4	100	428
geneset000445842	COG0814	Amino acid transporter	[E]: Amino acid transport and metabolism	METABOLISM	362663.ECP_3909	3.6e-208	88.43	99.76	729
geneset000445843	COG3033	tryptophanase EC 4.1.99.1	[E]: Amino acid transport and metabolism	METABOLISM	502347.ESCAB7627_4773	1.6e-260	92.99	100	903
geneset000445844	NOG02351	PEP phosphonomutase family protein	[S]: Function unknown	POORLY CHARACTERIZED	745277.Rahaq2_1636	6.3e-135	84.98	100	485
geneset000445845	COG0486	Exhibits a very high intrinsic GTPase hydrolysis rate. Involved in the addition of a carboxymethylaminomethyl (cmnm) group at the wobble position (U34) of certain tRNAs, forming tRNA- cmnm(5)s(2)U34 (By similarity)	[R]: General function prediction only	POORLY CHARACTERIZED	290338.CKO_00052	8.3e-251	98.24	100	871
geneset000445846	COG0706	Required for the insertion and or proper folding and or complex formation of integral membrane proteins into the membrane. Involved in integration of membrane proteins that insert both dependently and independently of the Sec translocase complex, as well as at least some lipoproteins	[U]: Intracellular trafficking, secretion, and vesicular transport	CELLULAR PROCESSES AND SIGNALING	500640.CIT292_10561	3.3e-302	98.18	100	1042
geneset000445847	COG0438	Glycosyl transferase (Group 1	[M]: Cell wall/membrane/envelope biogenesis	CELLULAR PROCESSES AND SIGNALING	469616.FMAG_00264	5.7e-53	35.61	100	213
geneset000445848	COG0439	acetyl-CoA carboxylase biotin carboxylase	[I]: Lipid transport and metabolism	METABOLISM	211586.SO_3265	5.7e-83	97.08	98.28	312
geneset000445850	COG0766	Cell wall formation. Adds enolpyruvyl to UDP-N- acetylglucosamine (By similarity)	[M]: Cell wall/membrane/envelope biogenesis	CELLULAR PROCESSES AND SIGNALING	537013.CLOSTMETH_03307	9.2e-58	56.54	97.95	228
geneset000445851	COG0489	ATP-binding protein	[D]: Cell cycle control, cell division, chromosome partitioning	CELLULAR PROCESSES AND SIGNALING	1033810.HLPCO_11738	5.4e-58	39.1	93.92	230
geneset000445852	COG0395	Binding-protein-dependent transport systems inner membrane component	[G]: Carbohydrate transport and metabolism	METABOLISM	457396.CSBG_01147	1.1e-116	70.63	90.79	425
geneset000445853	COG0072	phenylalanyl-tRNA synthetase (beta subunit)	[J]: Translation, ribosomal structure and biogenesis	INFORMATION STORAGE AND PROCESSING	1033810.HLPCO_11988	3.5e-196	46.69	100	690
geneset000445854	NOG02359	Transporter	[G]: Carbohydrate transport and metabolism	METABOLISM	469595.CSAG_02631	4.4e-51	100	100	205
geneset000445855	COG1696	Membrane bOund o-acyl transferase mboat family protein	[M]: Cell wall/membrane/envelope biogenesis	CELLULAR PROCESSES AND SIGNALING	357809.Cphy_3431	9.7e-14	42.72	98.08	81
geneset000445856	COG2160	Catalyzes the conversion of L-arabinose to L-ribulose (By similarity)	[G]: Carbohydrate transport and metabolism	METABOLISM	632292.Calhy_0661	3.5e-70	67.2	98.94	270
geneset000445857	COG1344	Flagellin	[N]: Cell motility	CELLULAR PROCESSES AND SIGNALING	553973.CLOHYLEM_06100	1.6e-53	87.79	98.5	214
geneset000445859	COG0524	pfkb domain protein	[G]: Carbohydrate transport and metabolism	METABOLISM	911045.PSE_2884	1.4e-49	50.66	97.83	201
geneset000445860	COG0243	molybdopterin oxidoreductase	[C]: Energy production and conversion	METABOLISM	498217.ETAE_1116	1.9e-255	92.15	100	886
geneset000445862	COG1176	Binding-protein-dependent transport systems, inner membrane component	[P]: Inorganic ion transport and metabolism	METABOLISM	469595.CSAG_00650	1.1e-158	98.63	100	564
geneset000445863	COG0069	glutamate synthase	[E]: Amino acid transport and metabolism	METABOLISM	931626.Awo_c07200	4.3e-17	25.81	93.83	94
geneset000445864	COG0231	Involved in peptide bond synthesis. Stimulates efficient translation and peptide-bond synthesis on native or reconstituted 70S ribosomes in vitro. Probably functions indirectly by altering the affinity of the ribosome for aminoacyl-tRNA, thus increasing their reactivity as acceptors for peptidyl transferase (By similarity)	[J]: Translation, ribosomal structure and biogenesis	INFORMATION STORAGE AND PROCESSING	435591.BDI_2588	1e-81	88.24	100	308
geneset000445865	COG2003	DNA repair protein (RadC	[L]: Replication, recombination and repair	INFORMATION STORAGE AND PROCESSING	411477.PARMER_03428	1.1e-81	70.8	100	308
geneset000445866	COG2151	fes assembly suf system protein	[S]: Function unknown	POORLY CHARACTERIZED	435591.BDI_2590	1.4e-47	87.62	100	194
geneset000445867	NOG07464	UDP-2,3-diacylglucosamine hydrolase	[G]: Carbohydrate transport and metabolism	METABOLISM	411477.PARMER_03430	5.3e-122	79.07	100	442
geneset000445868	COG1734	Transcription factor that acts by binding directly to the RNA polymerase (RNAP). Required for negative regulation of rRNA expression and positive regulation of several amino acid biosynthesis promoters	[T]: Signal transduction mechanisms	CELLULAR PROCESSES AND SIGNALING	243365.CV_0174	3.3e-62	91.18	100	243
geneset000445869	COG2070	2-Nitropropane dioxygenase	[R]: General function prediction only	POORLY CHARACTERIZED	878320.AcavA_010100003817	5.7e-167	86.49	100	592
geneset000445870	COG0412	dienelactone hydrolase	[Q]: Secondary metabolites biosynthesis, transport and catabolism	METABOLISM	331869.BAL199_21459	9.2e-38	48.55	100	162
geneset000445871	COG0526	Thioredoxin	[O]: Posttranslational modification, protein turnover, chaperones	CELLULAR PROCESSES AND SIGNALING	435590.BVU_2009	1.7e-54	48.66	89.9	218
geneset000445873	COG0437	4Fe-4S Ferredoxin iron-sulfur binding domain protein	[C]: Energy production and conversion	METABOLISM	488538.SAR116_2106	6.1e-60	74.65	87.9	235
geneset000445874	NOG24003	Oxygen-evolving enhancer protein 2	[I]: Lipid transport and metabolism	METABOLISM	3702.AT1G06680.1	1.5e-138	98.86	94.27	497
geneset000445876	NOG48337	Polysaccharide deacetylase	[S]: Function unknown	POORLY CHARACTERIZED	657324.CIY_20850	1e-10	53.23	45.93	72
geneset000445877	COG1032	radical SAM domain protein	[C]: Energy production and conversion	METABOLISM	411477.PARMER_01854	9e-19	81.48	98.18	97
geneset000445878	COG0416	Catalyzes the reversible formation of acyl-phosphate (acyl-PO(4)) from acyl- acyl-carrier-protein (acyl-ACP). This enzyme utilizes acyl-ACP as fatty acyl donor, but not acyl-CoA (By similarity)	[I]: Lipid transport and metabolism	METABOLISM	556261.HMPREF0240_04097	5.3e-48	90.35	95.8	195
geneset000445879	NOG103642	Carrier of the growing fatty acid chain in fatty acid biosynthesis (By similarity)	[I]: Lipid transport and metabolism	METABOLISM	556261.HMPREF0240_04098	4.7e-26	81.58	100	122
geneset000445882	NOG00950	outer membrane usher protein	[M]: Cell wall/membrane/envelope biogenesis	CELLULAR PROCESSES AND SIGNALING	218493.SBG_3411	0	69.68	98.59	1189
geneset000445883	NOG73831	fimbrial chaperone	[S]: Function unknown	POORLY CHARACTERIZED	220341.STY3919	4.8e-90	72	99.56	336
geneset000445884	COG1207	Catalyzes the last two sequential reactions in the de novo biosynthetic pathway for UDP-N-acetylglucosamine (UDP- GlcNAc). The C-terminal domain catalyzes the transfer of acetyl group from acetyl coenzyme A to glucosamine-1-phosphate (GlcN-1-P) to produce N-acetylglucosamine-1-phosphate (GlcNAc-1-P), which is converted into UDP-GlcNAc by the transfer of uridine 5- monophosphate (from uridine 5-triphosphate), a reaction catalyzed by the N-terminal domain (By similarity)	[M]: Cell wall/membrane/envelope biogenesis	CELLULAR PROCESSES AND SIGNALING	469595.CSAG_03935	7e-258	98.46	100	894
geneset000445885	COG0714	ATPase associated with various cellular activities	[R]: General function prediction only	POORLY CHARACTERIZED	991905.SL003B_1518	9.6e-84	80	98.96	315
geneset000445886	COG3825	Vwa containing coxe family protein	[S]: Function unknown	POORLY CHARACTERIZED	414684.RC1_0905	1.2e-87	74.31	100	328
geneset000445888	COG0067	glutamate synthase	[E]: Amino acid transport and metabolism	METABOLISM	272942.RCAP_rcc00161	8.6e-96	86.29	100	355
geneset000445889	NOG27431	ErfK YbiS YcfS YnhG	[S]: Function unknown	POORLY CHARACTERIZED	366394.Smed_1958	5.9e-53	64.33	72.02	213
geneset000445890	COG2217	p-type ATPase	[P]: Inorganic ion transport and metabolism	METABOLISM	288000.BBta_7421	1.6e-18	35.71	97.66	98
geneset000445891	COG0087	One of the primary rRNA binding proteins, it binds directly near the 3'-end of the 23S rRNA, where it nucleates assembly of the 50S subunit (By similarity)	[J]: Translation, ribosomal structure and biogenesis	INFORMATION STORAGE AND PROCESSING	552396.HMPREF0863_02778	5e-36	80.61	100	155
geneset000445892	COG0051	Involved in the binding of tRNA to the ribosomes (By similarity)	[J]: Translation, ribosomal structure and biogenesis	INFORMATION STORAGE AND PROCESSING	658659.HMPREF0983_02727	2.5e-46	95.15	100	189
geneset000445893	COG4776	Involved in mRNA degradation. Hydrolyzes single-stranded polyribonucleotides processively in the 3' to 5' direction (By similarity)	[K]: Transcription	INFORMATION STORAGE AND PROCESSING	667129.HMPREF0758_3590	4.5e-27	74.68	75.24	125
geneset000445894	COG0786	Sodium Glutamate Symporter	[E]: Amino acid transport and metabolism	METABOLISM	762983.HMPREF9444_00778	6.5e-30	73.26	94.51	135
geneset000445896	NOG39197	Globoside alpha-1,3-N-acetylgalactosaminyltransferase 1	[R]: General function prediction only	POORLY CHARACTERIZED	679897.HMU12050	1.1e-54	46.67	79.46	219
geneset000445897	COG1032	radical SAM domain protein	[C]: Energy production and conversion	METABOLISM	675806.VII_002097	1.9e-84	96.62	46.25	318
geneset000445898	COG0513	atp-dependent rna helicase	[L]: Replication, recombination and repair	INFORMATION STORAGE AND PROCESSING	371731.Rsw2DRAFT_2569	4.7e-101	69.38	84.87	373
geneset000445899	COG4101	Cupin 2 Conserved Barrel Domain Protein	[G]: Carbohydrate transport and metabolism	METABOLISM	331869.BAL199_12191	1.2e-08	87.1	67.39	63
geneset000445901	NOG55594	DNA binding domain, excisionase family	[L]: Replication, recombination and repair	INFORMATION STORAGE AND PROCESSING	478749.BRYFOR_09165	1.8e-15	74.55	67.07	87
geneset000445902	NOG55594	DNA binding domain, excisionase family	[L]: Replication, recombination and repair	INFORMATION STORAGE AND PROCESSING	718252.FP2_09130	3.1e-13	74.51	77.27	79
geneset000445903	COG0798	arsenical-resistance protein	[P]: Inorganic ion transport and metabolism	METABOLISM	357809.Cphy_2153	1.4e-37	80.95	89.74	161
geneset000445904	NOG63400	Arsenical resistance operon tranS-acting repressor	[P]: Inorganic ion transport and metabolism	METABOLISM	755731.Clo1100_3493	7.2e-30	51.22	69.94	136
geneset000445905	COG0003	ATPase required for the post-translational delivery of tail-anchored (TA) proteins to the endoplasmic reticulum. Recognizes and selectively binds the transmembrane domain of TA proteins in the cytosol. This complex then targets to the endoplasmic reticulum by membrane-bound receptors, where the tail- anchored protein is released for insertion. This process is regulated by ATP binding and hydrolysis. ATP binding drives the homodimer towards the closed dimer state, facilitating recognition of newly synthesized TA membrane proteins. ATP hydrolysis is required for insertion. Subsequently, the homodimer reverts towards the open dimer state, lowering its affinity for the membrane-bound receptor, and returning it to the cytosol to initiate a new round of targeting (By similarity)	[P]: Inorganic ion transport and metabolism	METABOLISM	755731.Clo1100_3492	2.5e-99	82.43	100	367
geneset000445906	COG1012	Dehydrogenase	[C]: Energy production and conversion	METABOLISM	992406.RIA_1194	8.7e-55	54.24	100	218
geneset000445907	NOG08285	Dehydrogenase	[R]: General function prediction only	POORLY CHARACTERIZED	439375.Oant_3850	2.5e-45	59.38	100	187
geneset000445908	COG2895	may be the GTPase, regulating ATP sulfurylase activity (By similarity)	[P]: Inorganic ion transport and metabolism	METABOLISM	399741.Spro_0819	1.9e-189	71.49	99.15	667
geneset000445909	COG0175	Reduction of activated sulfate into sulfite (By similarity)	[P]: Inorganic ion transport and metabolism	METABOLISM	665029.EAMY_0753	5.6e-155	86.75	100	552
geneset000445910	COG0007	Multifunctional enzyme that catalyzes the SAM-dependent methylation of uroporphyrinogen III at position C-2 and C-7 to form precorrin-2 and then position C-12 or C-18 to form trimethylpyrrocorphin 2. It also catalyzes the conversion of precorrin-2 into siroheme. This reaction consists of the NAD- dependent oxidation of precorrin-2 into sirohydrochlorin and its subsequent ferrochelation into siroheme (By similarity)	[H]: Coenzyme transport and metabolism	METABOLISM	682634.SOD_f02320	4.2e-110	69.08	99.67	403
geneset000445911	NOG213326	Bacterial Ig-like domain (group 2)	[S]: Function unknown	POORLY CHARACTERIZED	550540.Fbal_0778	2.4e-44	50.21	98.73	184
geneset000445912	COG1428	Deoxynucleoside kinase	[F]: Nucleotide transport and metabolism	METABOLISM	376686.Fjoh_1482	1.2e-31	94.29	100	140
geneset000445915	COG0753	Catalase	[P]: Inorganic ion transport and metabolism	METABOLISM	506534.Rhein_0061	2e-18	64.29	100	96
geneset000445916	COG0339	oligopeptidase a	[E]: Amino acid transport and metabolism	METABOLISM	469595.CSAG_01282	4.8e-176	92.64	100	622
geneset000445919	NOG97991	--	[S]: Function unknown	POORLY CHARACTERIZED	211586.SO_0595	2e-99	99.45	100	367
geneset000445920	NOG00220	transcriptional regulator, lysr family	[K]: Transcription	INFORMATION STORAGE AND PROCESSING	634503.NT01EI_3840	1.6e-14	77.08	94.12	83
geneset000445921	COG1249	dihydrolipoyl dehydrogenase	[C]: Energy production and conversion	METABOLISM	553480.PAU_04232	5.1e-50	89.81	100	202
geneset000445922	NOG27166	portal protein	[S]: Function unknown	POORLY CHARACTERIZED	226900.BC2585	7.3e-12	69.39	100	74
geneset000445923	COG4626	Terminase, large subunit	[R]: General function prediction only	POORLY CHARACTERIZED	226900.BC2583	3.8e-76	80.59	100	289
geneset000445924	COG1649	YngK protein	[S]: Function unknown	POORLY CHARACTERIZED	1033810.HLPCO_11313	3.5e-75	44.87	99.05	287
geneset000445927	COG0557	3'-5' exoribonuclease that releases 5'-nucleoside monophosphates and is involved in maturation of structured RNAs (By similarity)	[K]: Transcription	INFORMATION STORAGE AND PROCESSING	445974.CLORAM_00833	2.9e-152	80.78	99.7	543
geneset000445928	COG0260	Presumably involved in the processing and regular turnover of intracellular proteins. Catalyzes the removal of unsubstituted N-terminal amino acids from various peptides (By similarity)	[E]: Amino acid transport and metabolism	METABOLISM	878320.AcavA_010100003847	4.5e-290	99.2	100	1001
geneset000445930	NOG12634	amidase EC 3.5.1.4	[Q]: Secondary metabolites biosynthesis, transport and catabolism	METABOLISM	224911.bll6733	1.4e-34	45.51	92.19	151
geneset000445931	COG0084	tatd family	[L]: Replication, recombination and repair	INFORMATION STORAGE AND PROCESSING	428126.CLOSPI_02274	2.8e-44	72.13	100	183
geneset000445932	COG4799	carboxylase	[I]: Lipid transport and metabolism	METABOLISM	391613.RTM1035_12888	6e-64	82.07	81.46	249
geneset000445933	COG0044	Dihydroorotase	[F]: Nucleotide transport and metabolism	METABOLISM	371731.Rsw2DRAFT_3204	9.6e-62	85.29	100	241
geneset000445934	COG2759	formyltetrahydrofolate synthetase	[F]: Nucleotide transport and metabolism	METABOLISM	371731.Rsw2DRAFT_2612	7.4e-115	90.67	97.83	418
geneset000445935	COG0527	Aspartokinase	[E]: Amino acid transport and metabolism	METABOLISM	745277.Rahaq2_3895	5.1e-85	84.9	100	319
geneset000445936	NOG05511	(ABC) transporter	[R]: General function prediction only	POORLY CHARACTERIZED	272559.BF2649	7.7e-123	76.75	100	445
geneset000445937	COG4191	Histidine kinase	[T]: Signal transduction mechanisms	CELLULAR PROCESSES AND SIGNALING	349102.Rsph17025_0714	1.1e-103	81.42	100	381
geneset000445938	COG1192	cobyrinic Acid a,c-diamide synthase	[D]: Cell cycle control, cell division, chromosome partitioning	CELLULAR PROCESSES AND SIGNALING	323097.Nham_3861	9.7e-11	25	95.54	72
geneset000445939	COG0488	(ABC) transporter	[R]: General function prediction only	POORLY CHARACTERIZED	226186.BT_1479	1.6e-14	76.47	100	83
geneset000445940	COG1820	GlcNAc 6-P deacetylase	[G]: Carbohydrate transport and metabolism	METABOLISM	411477.PARMER_04047	1.2e-213	94.59	97.24	747
geneset000445941	COG1820	GlcNAc 6-P deacetylase	[G]: Carbohydrate transport and metabolism	METABOLISM	411477.PARMER_04046	4.2e-57	76.47	100	226
geneset000445942	COG1414	iclr family transcriptional regulator	[K]: Transcription	INFORMATION STORAGE AND PROCESSING	445974.CLORAM_03131	1.4e-57	68.05	100	228
geneset000445943	COG1455	pts system	[G]: Carbohydrate transport and metabolism	METABOLISM	469596.HMPREF9488_00120	7.8e-129	67.68	97.04	465
geneset000445944	NOG01264	--	[S]: Function unknown	POORLY CHARACTERIZED	556261.HMPREF0240_03702	1.4e-82	73.2	100	311
geneset000445946	NOG31244	--	[S]: Function unknown	POORLY CHARACTERIZED	484022.Fphi_1259	1.5e-86	50.81	100	325
geneset000445947	COG0753	Catalase	[P]: Inorganic ion transport and metabolism	METABOLISM	998088.B565_0254	3.6e-133	99.13	100	479
geneset000445948	COG1086	polysaccharide biosynthesis protein	[M]: Cell wall/membrane/envelope biogenesis	CELLULAR PROCESSES AND SIGNALING	878320.AcavA_010100016123	2.9e-150	77.03	99.72	537
geneset000445949	COG3182	PepSY-associated TM helix	[S]: Function unknown	POORLY CHARACTERIZED	998088.B565_0490	1.4e-71	96.43	100	274
geneset000445950	COG3851	Histidine kinase	[T]: Signal transduction mechanisms	CELLULAR PROCESSES AND SIGNALING	469595.CSAG_00143	2.3e-80	100	100	303
geneset000445951	COG2377	Catalyzes the specific phosphorylation of 1,6-anhydro-N- acetylmuramic acid (anhMurNAc) with the simultaneous cleavage of the 1,6-anhydro ring, generating MurNAc-6-P. Is required for the utilization of anhMurNAc either imported from the medium or derived from its own cell wall murein, and thus plays a role in cell wall recycling (By similarity)	[O]: Posttranslational modification, protein turnover, chaperones	CELLULAR PROCESSES AND SIGNALING	371731.Rsw2DRAFT_2376	4e-33	78.95	96.94	146
geneset000445952	COG2962	rard protein	[R]: General function prediction only	POORLY CHARACTERIZED	375451.RD1_1119	6.8e-47	70.68	95.68	192
geneset000445953	NOG27649	--	[S]: Function unknown	POORLY CHARACTERIZED	319224.Sputcn32_3528	8.5e-38	72.82	86.55	161
geneset000445954	COG0479	succinate dehydrogenase	[C]: Energy production and conversion	METABOLISM	89187.ISM_04975	3.2e-114	91.5	100	416
geneset000445955	COG0602	Catalyzes the conversion of 6-carboxy-5,6,7,8- tetrahydropterin (CPH4) to 7-carboxy-7-deazaguanine (CDG) (By similarity)	[O]: Posttranslational modification, protein turnover, chaperones	CELLULAR PROCESSES AND SIGNALING	94122.Shewana3_2163	6.5e-125	97.3	89.88	452
geneset000445956	COG2262	GTPase that associates with the 50S ribosomal subunit and may have a role during protein synthesis or ribosome biogenesis (By similarity)	[R]: General function prediction only	POORLY CHARACTERIZED	312153.Pnuc_1285	4.5e-58	93.5	99.19	229
geneset000445957	COG0330	Band 7 protein	[O]: Posttranslational modification, protein turnover, chaperones	CELLULAR PROCESSES AND SIGNALING	452638.Pnec_0673	4.3e-40	86.96	95.83	169
geneset000445958	COG0475	Sodium hydrogen exchanger	[P]: Inorganic ion transport and metabolism	METABOLISM	457424.BFAG_00586	0	82.98	99.2	1189
geneset000445961	COG2604	Motility accessory factor	[S]: Function unknown	POORLY CHARACTERIZED	878320.AcavA_010100010723	8.1e-298	69.77	98.85	1028
geneset000445962	COG0402	deaminase	[F]: Nucleotide transport and metabolism	METABOLISM	371731.Rsw2DRAFT_0594	1.5e-104	84.02	100	384
geneset000445963	COG0111	Dehydrogenase	[E]: Amino acid transport and metabolism	METABOLISM	349102.Rsph17025_0010	1e-114	89.45	100	418
geneset000445964	NOG62007	--	[S]: Function unknown	POORLY CHARACTERIZED	1041826.FCOL_11420	7.4e-23	50	96.52	112
geneset000445965	COG3499	P2 GpU Family Protein	[R]: General function prediction only	POORLY CHARACTERIZED	439375.Oant_1487	2.2e-33	52.99	95.12	147
geneset000445966	NOG45482	Late Control D	[R]: General function prediction only	POORLY CHARACTERIZED	439375.Oant_1485	5.6e-71	46.87	99.1	273
geneset000445967	COG0084	tatd family	[L]: Replication, recombination and repair	INFORMATION STORAGE AND PROCESSING	998088.B565_1991	2.1e-137	96.88	98.08	493
geneset000445968	COG0621	Catalyzes the methylthiolation of N6- (dimethylallyl)adenosine (i(6)A), leading to the formation of 2- methylthio-N6-(dimethylallyl)adenosine (ms(2)i(6)A) at position 37 in tRNAs that read codons beginning with uridine (By similarity)	[J]: Translation, ribosomal structure and biogenesis	INFORMATION STORAGE AND PROCESSING	420246.GTNG_2436	2.5e-98	66.15	100	364
geneset000445969	COG1376	ErfK ybiS ycfS ynhG family protein	[S]: Function unknown	POORLY CHARACTERIZED	637910.ROD_13721	2.3e-162	88.51	100	577
geneset000445970	COG0469	Pyruvate kinase	[G]: Carbohydrate transport and metabolism	METABOLISM	637910.ROD_13741	1.4e-253	98.09	100	880
geneset000445971	COG1135	Part of the ABC transporter complex MetNIQ involved in methionine import. Responsible for energy coupling to the transport system (By similarity)	[P]: Inorganic ion transport and metabolism	METABOLISM	290338.CKO_01704	1.8e-178	93.24	100	630
geneset000445972	COG2011	ABC transporter (permease)	[P]: Inorganic ion transport and metabolism	METABOLISM	290338.CKO_01703	1.2e-106	96.85	100	391
geneset000445973	COG1464	(Lipo)protein	[P]: Inorganic ion transport and metabolism	METABOLISM	469595.CSAG_01132	7.3e-146	97.41	100	521
geneset000445974	COG0243	molybdopterin oxidoreductase	[C]: Energy production and conversion	METABOLISM	500640.CIT292_07361	0	86.09	100	1826
geneset000445975	NOG18981	Tetrathionate reductase	[C]: Energy production and conversion	METABOLISM	1006551.KOX_20775	1e-144	77.98	99.12	518
geneset000445976	COG0437	4Fe-4S Ferredoxin iron-sulfur binding domain protein	[C]: Energy production and conversion	METABOLISM	469595.CSAG_01135	5.6e-129	90.16	100	465
geneset000445980	COG1052	Dehydrogenase	[C]: Energy production and conversion	METABOLISM	556261.HMPREF0240_00856	4.8e-66	75	100	256
geneset000445981	COG2385	SpoIID LytB domain protein	[D]: Cell cycle control, cell division, chromosome partitioning	CELLULAR PROCESSES AND SIGNALING	445974.CLORAM_00816	1.7e-67	64.58	100	261
geneset000445982	COG1479	conserved protein	[S]: Function unknown	POORLY CHARACTERIZED	391574.VSWAT3_04111	2.3e-66	69.78	99.45	257
geneset000445983	COG0419	Involved in DNA double-strand break repair (DSBR). The Rad50 Mre11 complex possesses single-strand endonuclease activity and ATP-dependent double-strand-specific 3'-5' exonuclease activity. Rad50 provides an ATP-dependent control of Mre11 by unwinding and or repositioning DNA ends into the Mre11 active site (By similarity)	[L]: Replication, recombination and repair	INFORMATION STORAGE AND PROCESSING	469595.CSAG_00178	1.2e-230	87.25	100	804
geneset000445986	COG0164	Endonuclease that specifically degrades the RNA of RNA- DNA hybrids (By similarity)	[L]: Replication, recombination and repair	INFORMATION STORAGE AND PROCESSING	717785.HYPMC_4153	5.8e-57	63.44	97.37	226
geneset000445989	COG0566	methyltransferase	[J]: Translation, ribosomal structure and biogenesis	INFORMATION STORAGE AND PROCESSING	435591.BDI_0452	3.3e-108	76.1	99.6	396
geneset000445990	COG0264	Associates with the EF-Tu.GDP complex and induces the exchange of GDP to GTP. It remains bound to the aminoacyl-tRNA.EF- Tu.GTP complex up to the GTP hydrolysis stage on the ribosome (By similarity)	[J]: Translation, ribosomal structure and biogenesis	INFORMATION STORAGE AND PROCESSING	349102.Rsph17025_1511	2.2e-29	90.12	100	133
geneset000445991	COG0052	30S ribosomal protein S2	[J]: Translation, ribosomal structure and biogenesis	INFORMATION STORAGE AND PROCESSING	388739.RSK20926_18902	5.8e-15	83.33	100	84
geneset000445993	COG1123	(ABC) transporter	[R]: General function prediction only	POORLY CHARACTERIZED	371731.Rsw2DRAFT_0799	5.6e-135	76.18	100	486
geneset000445994	COG3799	methylaspartate ammonia-lyase	[E]: Amino acid transport and metabolism	METABOLISM	469616.FMAG_01124	2.7e-203	85.23	98.57	713
geneset000445995	COG1455	pts system	[G]: Carbohydrate transport and metabolism	METABOLISM	632245.CLP_4166	7.3e-31	56.25	98.25	138
geneset000445997	COG0709	Synthesizes selenophosphate from selenide and ATP (By similarity)	[E]: Amino acid transport and metabolism	METABOLISM	242619.PG1753	1e-55	61.58	100	221
geneset000445998	COG0312	peptidase U62 modulator of DNA gyrase	[R]: General function prediction only	POORLY CHARACTERIZED	411477.PARMER_04344	2e-142	77.57	100	510
geneset000446000	COG0673	oxidoreductase	[R]: General function prediction only	POORLY CHARACTERIZED	469595.CSAG_02446	3.4e-57	99.1	100	226
geneset000446003	NOG123942	Cadherin domain	[S]: Function unknown	POORLY CHARACTERIZED	7955.ENSDARP00000103533	2.8e-11	81.25	75	72
geneset000446006	NOG56711	outer membrane autotransporter barrel	[S]: Function unknown	POORLY CHARACTERIZED	469618.FVAG_02979	2.3e-165	83.94	98.51	587
geneset000446007	COG1175	binding-protein-dependent transport systems inner membrane Component	[P]: Inorganic ion transport and metabolism	METABOLISM	478749.BRYFOR_05715	7.4e-31	57.89	99.13	138
geneset000446008	COG0028	acetolactate synthase	[E]: Amino acid transport and metabolism	METABOLISM	634500.EbC_14800	7.1e-26	36.96	94.85	122
geneset000446010	COG1738	Membrane	[S]: Function unknown	POORLY CHARACTERIZED	469617.FUAG_02724	2.2e-40	100	100	169
geneset000446011	COG0041	Catalyzes the conversion of N5-carboxyaminoimidazole ribonucleotide (N5-CAIR) to 4-carboxy-5-aminoimidazole ribonucleotide (CAIR) (By similarity)	[F]: Nucleotide transport and metabolism	METABOLISM	998088.B565_0048	2.6e-27	100	60.4	126
geneset000446013	NOG47937	Conserved hypothetical, protein	[S]: Function unknown	POORLY CHARACTERIZED	7668.SPU_021300tr	3.8e-84	54.38	94.06	317
geneset000446018	COG0657	alpha beta hydrolase fold-3 domain protein	[I]: Lipid transport and metabolism	METABOLISM	296591.Bpro_1716	6e-54	54.49	94.18	216
geneset000446019	COG1625	oxidoreductase	[C]: Energy production and conversion	METABOLISM	537007.BLAHAN_05759	4.2e-87	79.79	98.97	326
geneset000446022	COG0576	Participates actively in the response to hyperosmotic and heat shock by preventing the aggregation of stress-denatured proteins, in association with DnaK and GrpE. It is the nucleotide exchange factor for DnaK and may function as a thermosensor. Unfolded proteins bind initially to DnaJ	[O]: Posttranslational modification, protein turnover, chaperones	CELLULAR PROCESSES AND SIGNALING	469617.FUAG_02988	6.1e-50	100	62.28	202
geneset000446023	COG1420	Negative regulator of class I heat shock genes (grpE- dnaK-dnaJ and groELS operons). Prevents heat-shock induction of these operons (By similarity)	[K]: Transcription	INFORMATION STORAGE AND PROCESSING	469617.FUAG_02987	2.3e-09	100	100	65
geneset000446025	COG3328	transposase	[L]: Replication, recombination and repair	INFORMATION STORAGE AND PROCESSING	720554.Clocl_3794	1.6e-14	68.85	93.85	83
geneset000446028	COG2148	sugar transferase	[M]: Cell wall/membrane/envelope biogenesis	CELLULAR PROCESSES AND SIGNALING	469617.FUAG_01651	4.1e-67	100	100	259
geneset000446029	COG0463	Glycosyl transferase, family 2	[M]: Cell wall/membrane/envelope biogenesis	CELLULAR PROCESSES AND SIGNALING	469617.FUAG_01652	6.1e-18	100	100	94
geneset000446036	COG0653	Part of the Sec protein translocase complex. Interacts with the SecYEG preprotein conducting channel. Has a central role in coupling the hydrolysis of ATP to the transfer of proteins into and across the cell membrane, serving	[U]: Intracellular trafficking, secretion, and vesicular transport	CELLULAR PROCESSES AND SIGNALING	470145.BACCOP_03166	3e-64	71.21	100	250
geneset000446037	COG0845	Efflux transporter RND family MFP subunit	[M]: Cell wall/membrane/envelope biogenesis	CELLULAR PROCESSES AND SIGNALING	484018.BACPLE_02100	5.6e-06	31.25	94.12	55
geneset000446038	COG0534	Mate efflux family protein	[V]: Defense mechanisms	CELLULAR PROCESSES AND SIGNALING	469617.FUAG_01969	6.9e-83	100	100	312
geneset000446039	COG3436	Transposase	[L]: Replication, recombination and repair	INFORMATION STORAGE AND PROCESSING	657318.EUR_03760	1.2e-153	74.86	99.14	548
geneset000446040	COG4948	mandelate racemase muconate lactonizing	[M]: Cell wall/membrane/envelope biogenesis	CELLULAR PROCESSES AND SIGNALING	500640.CIT292_09787	9.1e-174	100	100	614
geneset000446042	COG5022	myosin heavy chain	[Z]: Cytoskeleton	CELLULAR PROCESSES AND SIGNALING	8128.ENSONIP00000020967	1.2e-27	95.65	85.19	127
geneset000446043	COG4973	Site-specific tyrosine recombinase, which acts by catalyzing the cutting and rejoining of the recombining DNA molecules. The XerC-XerD complex is essential to convert dimers of the bacterial chromosome into monomers to permit their segregation at cell division. It also contributes to the segregational stability of plasmids (By similarity)	[L]: Replication, recombination and repair	INFORMATION STORAGE AND PROCESSING	762982.HMPREF9442_03320	1.7e-20	68.06	98.63	103
geneset000446045	COG2844	Modifies, by uridylylation or deuridylylation the PII (GlnB) regulatory protein (By similarity)	[O]: Posttranslational modification, protein turnover, chaperones	CELLULAR PROCESSES AND SIGNALING	349102.Rsph17025_0469	1.5e-75	78.03	98.86	287
geneset000446046	NOG03966	FH2 domain containing 1	[R]: General function prediction only	POORLY CHARACTERIZED	8128.ENSONIP00000022506	1.3e-10	81.4	53.75	70
geneset000446049	COG0732	restriction modification system DNA specificity	[V]: Defense mechanisms	CELLULAR PROCESSES AND SIGNALING	580332.Slit_2436	1.6e-17	42.59	70.13	94
geneset000446053	NOG160437	--	[S]: Function unknown	POORLY CHARACTERIZED	634503.NT01EI_3339	7.7e-14	70	73.17	81
geneset000446056	COG1267	phosphatidylglycerophosphatase a	[I]: Lipid transport and metabolism	METABOLISM	469617.FUAG_00127	6.1e-78	99.32	100	295
geneset000446057	COG1058	competence damage-inducible protein	[H]: Coenzyme transport and metabolism	METABOLISM	469617.FUAG_00128	1.5e-24	100	100	116
geneset000446058	NOG70439	Membrane	[M]: Cell wall/membrane/envelope biogenesis	CELLULAR PROCESSES AND SIGNALING	998088.B565_2282	1.7e-27	94.12	100	126
geneset000446061	NOG97486	Autotransporter	[S]: Function unknown	POORLY CHARACTERIZED	469617.FUAG_00979	1.8e-42	57.78	97.81	177
geneset000446063	COG2870	Catalyzes the ADP transfer to D-glycero-D-manno-heptose 1-phosphate, yielding ADP-D,D-heptose (By similarity)	[M]: Cell wall/membrane/envelope biogenesis	CELLULAR PROCESSES AND SIGNALING	469595.CSAG_02851	1.4e-95	99.46	100	354
geneset000446073	COG0469	Pyruvate kinase	[G]: Carbohydrate transport and metabolism	METABOLISM	998088.B565_1094	6e-268	100	100	928
geneset000446074	COG1538	Membrane	[M]: Cell wall/membrane/envelope biogenesis	CELLULAR PROCESSES AND SIGNALING	395963.Bind_3231	7.2e-29	40.54	90.24	132
geneset000446076	COG3696	Heavy metal efflux pump, CzcA	[P]: Inorganic ion transport and metabolism	METABOLISM	435591.BDI_1053	1.6e-58	91.2	100	230
geneset000446078	COG0169	shikimate dehydrogenase	[E]: Amino acid transport and metabolism	METABOLISM	998088.B565_3802	7.4e-31	98.51	100	137
geneset000446080	COG0534	Mate efflux family protein	[V]: Defense mechanisms	CELLULAR PROCESSES AND SIGNALING	658088.HMPREF0987_01019	1.6e-73	71.71	100	281
geneset000446085	COG1477	(LipO)protein	[H]: Coenzyme transport and metabolism	METABOLISM	998088.B565_1341	1e-192	98.28	100	677
geneset000446086	COG1112	Helicase	[L]: Replication, recombination and repair	INFORMATION STORAGE AND PROCESSING	562970.Btus_2738	3.6e-18	34.2	98.82	97
geneset000446087	COG2217	p-type ATPase	[P]: Inorganic ion transport and metabolism	METABOLISM	998088.B565_3854	2.2e-120	97.6	100	437
geneset000446091	COG3153	#NAME?	[R]: General function prediction only	POORLY CHARACTERIZED	469617.FUAG_02106	4.5e-34	98.63	100	148
geneset000446092	NOG03999	The proteasome is a multicatalytic proteinase complex which is characterized by its ability to cleave peptides with Arg, Phe, Tyr, Leu, and Glu adjacent to the leaving group at neutral or slightly basic pH. The proteasome has an ATP-dependent proteolytic activity (By similarity)	[O]: Posttranslational modification, protein turnover, chaperones	CELLULAR PROCESSES AND SIGNALING	7955.ENSDARP00000095608	4.5e-29	100	82.67	132
geneset000446093	COG0178	The UvrABC repair system catalyzes the recognition and processing of DNA lesions. UvrA is an ATPase and a DNA-binding protein. A damage recognition complex composed of 2 UvrA and 2 UvrB subunits scans DNA for abnormalities. When the presence of a lesion has been verified by UvrB, the UvrA molecules dissociate (By similarity)	[L]: Replication, recombination and repair	INFORMATION STORAGE AND PROCESSING	469616.FMAG_00801	0	77.84	99.68	1506
geneset000446095	NOG64372	--	[S]: Function unknown	POORLY CHARACTERIZED	537007.BLAHAN_04990	9e-13	34.42	95.97	79
geneset000446099	NOG29913	Molybdate metabolism regulator	[S]: Function unknown	POORLY CHARACTERIZED	469617.FUAG_02635	2.2e-33	98.59	100	146
geneset000446100	NOG02458	methyltransferase	[R]: General function prediction only	POORLY CHARACTERIZED	469617.FUAG_02634	6.6e-12	97.06	100	73
geneset000446102	COG0245	Involved in the biosynthesis of isopentenyl diphosphate (IPP) and dimethylallyl diphosphate (DMAPP), two major building blocks of isoprenoid compounds. Catalyzes the conversion of 4- diphosphocytidyl-2-C-methyl-D-erythritol 2-phosphate (CDP-ME2P) to 2-C-methyl-D-erythritol 2,4-cyclodiphosphate (ME-CPP) with a corresponding release of cytidine 5-monophosphate (CMP) (By similarity)	[I]: Lipid transport and metabolism	METABOLISM	742767.HMPREF9456_01364	9.5e-69	76.1	99.38	265
geneset000446103	COG0179	Fumarylacetoacetate hydrolase	[Q]: Secondary metabolites biosynthesis, transport and catabolism	METABOLISM	484018.BACPLE_00707	4.2e-93	76.1	100	346
geneset000446104	COG4666	trap transporter, 4tm 12tm fusion protein	[R]: General function prediction only	POORLY CHARACTERIZED	469617.FUAG_01215	3.5e-85	99.42	100	319
geneset000446106	COG1132	(ABC) transporter	[V]: Defense mechanisms	CELLULAR PROCESSES AND SIGNALING	469617.FUAG_02331	1.2e-82	100	100	311
geneset000446108	COG1595	RNA Polymerase	[K]: Transcription	INFORMATION STORAGE AND PROCESSING	469617.FUAG_00168	5.6e-42	100	100	175
geneset000446110	COG0178	The UvrABC repair system catalyzes the recognition and processing of DNA lesions. UvrA is an ATPase and a DNA-binding protein. A damage recognition complex composed of 2 UvrA and 2 UvrB subunits scans DNA for abnormalities. When the presence of a lesion has been verified by UvrB, the UvrA molecules dissociate (By similarity)	[L]: Replication, recombination and repair	INFORMATION STORAGE AND PROCESSING	998088.B565_0433	1.7e-206	99.16	100	723
geneset000446114	COG5171	ran binding protein	[U]: Intracellular trafficking, secretion, and vesicular transport	CELLULAR PROCESSES AND SIGNALING	8128.ENSONIP00000005478	1.1e-13	77.55	90.74	80
geneset000446120	NOG08150	Diguanylate cyclase phosphodiesterase	[T]: Signal transduction mechanisms	CELLULAR PROCESSES AND SIGNALING	998088.B565_2400	0	99.53	100	1263
geneset000446122	COG1171	Threonine dehydratase	[E]: Amino acid transport and metabolism	METABOLISM	469595.CSAG_04618	7.8e-119	98.12	100	431
geneset000446123	COG5001	Diguanylate cyclase phosphodiesterase	[T]: Signal transduction mechanisms	CELLULAR PROCESSES AND SIGNALING	469617.FUAG_02294	2.7e-27	100	100	125
geneset000446124	NOG00390	The 2-keto-3-deoxygluconate permease transports the degraded pectin products into the bacterial cell, where they serve as carbon and energy sources. This is a hydrogen coupled transport system (By similarity)	[P]: Inorganic ion transport and metabolism	METABOLISM	469617.FUAG_02295	2.1e-100	99.51	100	370
geneset000446127	COG3039	Transposase	[L]: Replication, recombination and repair	INFORMATION STORAGE AND PROCESSING	679190.HMPREF0650_0947	8e-98	50.82	96.84	362
geneset000446128	NOG120363	Dinitrogenase iron-molybdenum cofactor	[S]: Function unknown	POORLY CHARACTERIZED	998088.B565_2803	1.1e-67	93.88	84.48	261
geneset000446130	NOG65908	--	[S]: Function unknown	POORLY CHARACTERIZED	998088.B565_0252	1e-20	100	22.07	105
geneset000446131	COG2060	One of the components of the high-affinity ATP-driven potassium transport (or KDP) system, which catalyzes the hydrolysis of ATP coupled with the exchange of hydrogen and potassium ions (By similarity)	[P]: Inorganic ion transport and metabolism	METABOLISM	445974.CLORAM_00707	8.8e-100	81.3	100	368
geneset000446132	COG4623	Murein-degrading enzyme that degrades murein glycan strands and insoluble, high-molecular weight murein sacculi, with the concomitant formation of a 1,6-anhydromuramoyl product. Lytic transglycosylases (LTs) play an integral role in the metabolism of the peptidoglycan (PG) sacculus. Their lytic action creates space within the PG sacculus to allow for its expansion as well as for the insertion of various structures such as secretion systems and flagella (By similarity)	[M]: Cell wall/membrane/envelope biogenesis	CELLULAR PROCESSES AND SIGNALING	998088.B565_3700	1.6e-265	99.57	96.44	920
geneset000446133	COG0536	An essential GTPase which binds GTP, GDP and possibly (p)ppGpp with moderate affinity, with high nucleotide exchange rates and a fairly low GTP hydrolysis rate (By similarity). It may play a role in control of the cell cycle, stress response, ribosome biogenesis and in those bacteria that undergo differentiation, in morphogenesis control	[R]: General function prediction only	POORLY CHARACTERIZED	998088.B565_3305	1.7e-215	99.5	100	753
geneset000446134	NOG66602	coiled-coil domain containing 134	[R]: General function prediction only	POORLY CHARACTERIZED	7955.ENSDARP00000048732	1.4e-07	70	50	60
geneset000446136	COG4917	ethanolamine utilization protein	[E]: Amino acid transport and metabolism	METABOLISM	393480.FNP_0127	8.9e-27	52.5	98.35	125
geneset000446137	COG0469	Pyruvate kinase	[G]: Carbohydrate transport and metabolism	METABOLISM	637910.ROD_13741	1.7e-69	97.84	100	267
geneset000446138	COG0818	Diacylglycerol kinase	[M]: Cell wall/membrane/envelope biogenesis	CELLULAR PROCESSES AND SIGNALING	546263.NEIELOOT_02928	1.6e-16	60.26	100	90
geneset000446139	COG0818	Diacylglycerol kinase	[M]: Cell wall/membrane/envelope biogenesis	CELLULAR PROCESSES AND SIGNALING	546263.NEIELOOT_02928	2.7e-18	73.24	95.95	96
geneset000446140	NOG28062	calmodulin regulated spectrin-associated protein	[Z]: Cytoskeleton	CELLULAR PROCESSES AND SIGNALING	7955.ENSDARP00000118745	1.8e-16	97.73	84.62	89
geneset000446142	COG1785	alkaline phosphatase	[P]: Inorganic ion transport and metabolism	METABOLISM	314292.VAS14_04023	6.9e-160	61.44	99.35	569
geneset000446148	NOG32336	Nucleotidyl transferase of unknown function (DUF1814)	[S]: Function unknown	POORLY CHARACTERIZED	411476.BACOVA_01829	1.4e-112	76.03	100	411
geneset000446154	NOG46922	Retrotransposon protein	[S]: Function unknown	POORLY CHARACTERIZED	69293.ENSGACP00000000161	6.3e-136	58.13	95.52	489
geneset000446156	COG4458	Virulence	[S]: Function unknown	POORLY CHARACTERIZED	637910.ROD_15881	1.3e-22	79.71	100	110
geneset000446157	COG0113	delta-aminolevulinic acid dehydratase	[H]: Coenzyme transport and metabolism	METABOLISM	998088.B565_3978	9.3e-180	99.07	100	634
geneset000446163	COG1082	Xylose isomerase domain protein TIM barrel	[G]: Carbohydrate transport and metabolism	METABOLISM	439292.Bsel_2936	1.8e-19	27.39	89.18	102
geneset000446166	COG3038	cytochrome b561	[C]: Energy production and conversion	METABOLISM	243277.VCA0538	7.5e-78	77.01	96.13	295
geneset000446168	COG1477	(LipO)protein	[H]: Coenzyme transport and metabolism	METABOLISM	435590.BVU_2630	2.4e-138	69.25	99.41	497
geneset000446169	COG0188	DNA gyrase negatively supercoils closed circular double- stranded DNA in an ATP-dependent manner and also catalyzes the interconversion of other topological isomers of double-stranded DNA rings, including catenanes and knotted rings (By similarity)	[L]: Replication, recombination and repair	INFORMATION STORAGE AND PROCESSING	243277.VC1258	0	97.09	100	1662
geneset000446175	NOG11386	formin-like	[S]: Function unknown	POORLY CHARACTERIZED	7955.ENSDARP00000102294	4.9e-18	97.96	81.67	95
geneset000446177	COG5273	Zinc finger, DHHC-type containing	[R]: General function prediction only	POORLY CHARACTERIZED	7955.ENSDARP00000094148	3.2e-18	92.16	76.12	95
geneset000446178	COG5273	Zinc finger, DHHC-type containing	[R]: General function prediction only	POORLY CHARACTERIZED	7955.ENSDARP00000094148	8.1e-16	95.35	69.35	87
geneset000446180	NOG28210	WW domain containing adaptor with coiled-coil	[K]: Transcription	INFORMATION STORAGE AND PROCESSING	7955.ENSDARP00000073355	3.2e-12	97.44	61.9	75
geneset000446181	COG5001	Diguanylate cyclase phosphodiesterase	[T]: Signal transduction mechanisms	CELLULAR PROCESSES AND SIGNALING	998088.B565_3388	0	99.22	98.62	1260
geneset000446185	NOG209781	Hemolysin-type calcium-binding repeat (2 copies)	[S]: Function unknown	POORLY CHARACTERIZED	638300.HMPREF0198_1998	3.9e-26	43.4	85	123
geneset000446187	COG2207	Transcriptional regulator, ARAC family	[K]: Transcription	INFORMATION STORAGE AND PROCESSING	457421.CBFG_04502	1.3e-25	59.81	68.59	121
geneset000446189	NOG55109	Pfam:Transposase_5	[S]: Function unknown	POORLY CHARACTERIZED	8364.ENSXETP00000063303	7.7e-06	52.17	95.83	54
geneset000446190	NOG172891	DNA-binding protein	[S]: Function unknown	POORLY CHARACTERIZED	657309.BXY_33520	3.5e-28	36.08	96	130
geneset000446191	COG2025	Electron transfer flavoprotein	[C]: Energy production and conversion	METABOLISM	290338.CKO_04125	1.4e-113	74.82	93.29	414
geneset000446192	COG0609	permease protein	[P]: Inorganic ion transport and metabolism	METABOLISM	382245.ASA_4367	3.7e-54	76.62	100	216
geneset000446195	COG5198	protein tyrosine phosphatase-like (proline instead of catalytic arginine), member	[R]: General function prediction only	POORLY CHARACTERIZED	9103.ENSMGAP00000012682	1.4e-14	91.3	46.88	84
geneset000446197	NOG43080	--	[S]: Function unknown	POORLY CHARACTERIZED	7955.ENSDARP00000094633	2e-69	35.49	100	268
geneset000446203	NOG211981	Signal transducer	[G]: Carbohydrate transport and metabolism	METABOLISM	471870.BACINT_04241	1e-189	75.81	99.31	668
geneset000446205	COG0622	Phosphodiesterase, mj0936 family	[R]: General function prediction only	POORLY CHARACTERIZED	469617.FUAG_02662	3.3e-11	97.06	100	71
geneset000446207	COG0019	Specifically catalyzes the decarboxylation of meso- diaminopimelate (meso-DAP) to L-lysine (By similarity)	[E]: Amino acid transport and metabolism	METABOLISM	469617.FUAG_00782	7.3e-51	63.25	97.65	205
geneset000446208	COG1687	Branched-chain amino acid	[E]: Amino acid transport and metabolism	METABOLISM	469617.FUAG_02429	8.6e-53	100	100	211
geneset000446209	COG1296	AzlC Family	[E]: Amino acid transport and metabolism	METABOLISM	469617.FUAG_02430	1.4e-106	100	100	391
geneset000446211	COG0103	30S ribosomal protein S9	[J]: Translation, ribosomal structure and biogenesis	INFORMATION STORAGE AND PROCESSING	349102.Rsph17025_2175	7.3e-16	60	97.26	88
geneset000446214	COG1228	amidohydrolase	[Q]: Secondary metabolites biosynthesis, transport and catabolism	METABOLISM	469617.FUAG_02779	2.1e-90	98.81	100	337
geneset000446220	COG0010	agmatinase (EC 3.5.3.11)	[E]: Amino acid transport and metabolism	METABOLISM	371731.Rsw2DRAFT_2743	5.7e-80	83.33	100	302
geneset000446221	COG5069	Microtubule associated monoxygenase, calponin and LIM domain containing	[Z]: Cytoskeleton	CELLULAR PROCESSES AND SIGNALING	7955.ENSDARP00000070004	9.2e-30	92.96	93.42	134
geneset000446222	COG0598	magnesium and cobalt transport protein CorA	[P]: Inorganic ion transport and metabolism	METABOLISM	435590.BVU_0848	6.5e-138	78.83	97.77	495
geneset000446230	COG0488	(ABC) transporter	[R]: General function prediction only	POORLY CHARACTERIZED	469617.FUAG_00533	8.9e-49	100	100	198
geneset000446231	COG1482	mannose-6-phosphate isomerase	[G]: Carbohydrate transport and metabolism	METABOLISM	469617.FUAG_00534	9.5e-19	100	100	97
geneset000446235	NOG03420	myosin light chain kinase	[T]: Signal transduction mechanisms	CELLULAR PROCESSES AND SIGNALING	7955.ENSDARP00000104674	7.3e-39	83.16	84.07	165
geneset000446238	NOG14276	Integrase core domain protein	[L]: Replication, recombination and repair	INFORMATION STORAGE AND PROCESSING	8083.ENSXMAP00000019478	2.9e-20	50.54	55.69	104
geneset000446239	NOG09949	IG_like	[S]: Function unknown	POORLY CHARACTERIZED	99883.ENSTNIP00000022585	3.8e-52	71.92	86.9	209
geneset000446240	COG2110	appr-1-p processing domain protein	[R]: General function prediction only	POORLY CHARACTERIZED	7955.ENSDARP00000104015	5.4e-18	68.12	79.31	95
geneset000446241	COG0432	Secondary thiamine-phosphate synthase enzyme	[S]: Function unknown	POORLY CHARACTERIZED	471870.BACINT_04053	1e-55	76.12	98.53	221
geneset000446244	COG1060	Catalyzes the radical-mediated transfer of the hydroxybenzyl group from 4-hydroxyphenylpyruvate (HPP) to 5-amino- 6-ribitylamino-2,4(1H,3H)-pyrimidinedione to form 7,8-didemethyl- 8-hydroxy-5-deazariboflavin (FO) (By similarity)	[H]: Coenzyme transport and metabolism	METABOLISM	380703.AHA_0444	2.4e-13	60	97.01	79
geneset000446249	COG2211	Transporter	[G]: Carbohydrate transport and metabolism	METABOLISM	469617.FUAG_00292	6.2e-131	98.81	100	472
geneset000446253	COG1774	psp1 domain protein	[S]: Function unknown	POORLY CHARACTERIZED	717608.CLS_02300	2.9e-94	84.29	100	350
geneset000446254	COG4123	Specifically methylates the adenine in position 37 of tRNA(1)(Val) (anticodon cmo5UAC) (By similarity)	[R]: General function prediction only	POORLY CHARACTERIZED	478749.BRYFOR_05691	8.6e-11	77.5	100	70
geneset000446260	COG3533	secreted protein	[S]: Function unknown	POORLY CHARACTERIZED	272559.BF0281	1e-30	36.41	96.15	139
geneset000446264	COG0797	rare lipoprotein A	[M]: Cell wall/membrane/envelope biogenesis	CELLULAR PROCESSES AND SIGNALING	998088.B565_0894	3.3e-101	94.67	100	373
geneset000446272	COG0778	nitroreductase	[C]: Energy production and conversion	METABOLISM	580327.Tthe_2055	3.3e-27	54.31	88.46	126
geneset000446273	COG0628	Membrane	[S]: Function unknown	POORLY CHARACTERIZED	742723.HMPREF9477_02018	4.8e-63	57.34	100	246
geneset000446277	NOG89606	Domain of unknown function (DUF1832)	[S]: Function unknown	POORLY CHARACTERIZED	718254.ENC_44060	1.8e-54	90.6	94.35	217
geneset000446280	NOG138196	Endonuclease/Exonuclease/phosphatase family	[R]: General function prediction only	POORLY CHARACTERIZED	28377.ENSACAP00000018137	9.4e-07	32.81	84.83	58
geneset000446284	NOG07730	zinc finger BED domain-containing protein	[S]: Function unknown	POORLY CHARACTERIZED	400682.PAC_15704948	1.9e-23	40.31	88.97	114
geneset000446285	COG1629	receptor	[P]: Inorganic ion transport and metabolism	METABOLISM	339671.Asuc_1017	3.2e-50	49.22	99.48	203
geneset000446286	NOG179638	Endonuclease/Exonuclease/phosphatase family	[S]: Function unknown	POORLY CHARACTERIZED	69293.ENSGACP00000017979	1.2e-15	53.16	86.81	87
geneset000446289	NOG67307	#NAME?	[R]: General function prediction only	POORLY CHARACTERIZED	469617.FUAG_00107	1.9e-55	91.23	100	220
geneset000446290	COG0454	acetyltransferase	[K]: Transcription	INFORMATION STORAGE AND PROCESSING	469617.FUAG_00106	4e-55	98.13	100	219
geneset000446291	COG2091	4'-phosphopantetheinyl transferase	[H]: Coenzyme transport and metabolism	METABOLISM	998088.B565_1302	3.3e-40	95.18	86.46	169
geneset000446293	NOG04698	glutamate carboxypeptidase	[R]: General function prediction only	POORLY CHARACTERIZED	7955.ENSDARP00000016784	6.9e-25	90.32	80.52	118
geneset000446294	COG4452	membrAne	[V]: Defense mechanisms	CELLULAR PROCESSES AND SIGNALING	998088.B565_4002	2.4e-220	96.6	97.86	770
geneset000446295	NOG179638	Endonuclease/Exonuclease/phosphatase family	[S]: Function unknown	POORLY CHARACTERIZED	8090.ENSORLP00000003777	5.3e-07	50	54.32	58
geneset000446296	COG0466	ATP-dependent serine protease that mediates the selective degradation of mutant and abnormal proteins as well as certain short-lived regulatory proteins. Required for cellular homeostasis and for survival from DNA damage and developmental changes induced by stress. Degrades polypeptides processively to yield small peptide fragments that are 5 to 10 amino acids long. Binds to DNA in a double-stranded, site-specific manner (By similarity)	[O]: Posttranslational modification, protein turnover, chaperones	CELLULAR PROCESSES AND SIGNALING	469617.FUAG_00638	1.6e-69	100	100	267
geneset000446297	COG0218	Necessary for normal cell division and for the maintenance of normal septation (By similarity)	[R]: General function prediction only	POORLY CHARACTERIZED	469617.FUAG_00637	2.2e-43	100	100	179
geneset000446299	NOG17384	rna polymerase	[K]: Transcription	INFORMATION STORAGE AND PROCESSING	470145.BACCOP_03679	8.9e-41	56.17	94.71	172
geneset000446302	COG0331	Malonyl coA-acyl carrier protein transacylase	[I]: Lipid transport and metabolism	METABOLISM	469617.FUAG_01132	6.5e-110	100	100	402
geneset000446303	COG4905	membrane	[S]: Function unknown	POORLY CHARACTERIZED	469617.FUAG_00906	1.4e-83	100	100	314
geneset000446304	COG0557	3'-5' exoribonuclease that releases 5'-nucleoside monophosphates and is involved in maturation of structured RNAs (By similarity)	[K]: Transcription	INFORMATION STORAGE AND PROCESSING	469617.FUAG_03006	2.5e-82	100	100	310
geneset000446305	COG0667	Aldo keto reductase	[C]: Energy production and conversion	METABOLISM	469617.FUAG_03007	4.3e-69	100	100	265
geneset000446307	COG0144	nOP2 Sun	[J]: Translation, ribosomal structure and biogenesis	INFORMATION STORAGE AND PROCESSING	469595.CSAG_03517	1.3e-109	95.88	100	401
geneset000446310	COG1972	)-nucleoside	[F]: Nucleotide transport and metabolism	METABOLISM	998088.B565_2832	6.6e-68	98.6	83.14	262
geneset000446315	NOG16284	52 kDa repressor of the inhibitor of the protein	[R]: General function prediction only	POORLY CHARACTERIZED	7070.TC012936-PA	9e-08	35.71	77.78	61
geneset000446316	NOG37809	Reverse transcriptase (RNA-dependent DNA polymerase)	[S]: Function unknown	POORLY CHARACTERIZED	7955.ENSDARP00000106282	2.8e-43	39.92	96.36	181
geneset000446318	COG4193	endo-beta-N-acetylglucosaminidase	[G]: Carbohydrate transport and metabolism	METABOLISM	445974.CLORAM_00585	8.7e-18	37.6	68.68	95
geneset000446322	COG4898	conserved protein UCP033199	[S]: Function unknown	POORLY CHARACTERIZED	926562.Oweho_1084	8.6e-46	71.9	100	188
geneset000446324	COG1193	muts2 protein	[L]: Replication, recombination and repair	INFORMATION STORAGE AND PROCESSING	469617.FUAG_03037	1.1e-221	100	100	774
geneset000446326	COG3590	endothelin-converting enzyme	[O]: Posttranslational modification, protein turnover, chaperones	CELLULAR PROCESSES AND SIGNALING	998088.B565_3000	0	98.52	100	1376
geneset000446327	COG2240	Pyridoxal kinase	[H]: Coenzyme transport and metabolism	METABOLISM	998088.B565_3002	1.1e-158	98.25	90.79	564
geneset000446332	COG1013	Oxidoreductase required for the transfer of electrons from pyruvate to flavodoxin (By similarity)	[C]: Energy production and conversion	METABOLISM	435590.BVU_0978	7.6e-169	82.34	99.7	598
geneset000446333	COG3857	The heterodimer acts as both an ATP-dependent DNA helicase and an ATP-dependent, dual-direction single-stranded exonuclease. Recognizes the chi site generating a DNA molecule suitable for the initiation of homologous recombination	[L]: Replication, recombination and repair	INFORMATION STORAGE AND PROCESSING	428126.CLOSPI_00650	2.9e-27	35.38	100	127
geneset000446334	COG0524	pfkb domain protein	[G]: Carbohydrate transport and metabolism	METABOLISM	469617.FUAG_02304	3.5e-99	58.05	95.82	367
geneset000446337	NOG19234	von Willebrand factor A domain containing 7	[R]: General function prediction only	POORLY CHARACTERIZED	7955.ENSDARP00000115101	3.8e-07	76.92	51.32	59
geneset000446344	COG2207	Transcriptional regulator, ARAC family	[K]: Transcription	INFORMATION STORAGE AND PROCESSING	485918.Cpin_6108	8.1e-47	39.5	98.57	193
geneset000446346	COG0275	Specifically methylates the N4 position of cytidine in position 1402 (C1402) of 16S rRNA (By similarity)	[M]: Cell wall/membrane/envelope biogenesis	CELLULAR PROCESSES AND SIGNALING	469617.FUAG_00544	1.8e-83	100	100	313
geneset000446347	NOG199486	--	[S]: Function unknown	POORLY CHARACTERIZED	8090.ENSORLP00000023609	1.5e-13	61.43	57.5	81
geneset000446349	NOG43025	Reverse transcriptase (RNA-dependent DNA polymerase)	[S]: Function unknown	POORLY CHARACTERIZED	7955.ENSDARP00000109971	8.3e-14	52.86	78.65	81
geneset000446353	NOG19396	Trypsin Inhibitor like cysteine rich domain	[S]: Function unknown	POORLY CHARACTERIZED	7955.ENSDARP00000063759	3.6e-15	79.25	73.61	85
geneset000446355	COG2731	YhcH YjgK YiaL family protein	[G]: Carbohydrate transport and metabolism	METABOLISM	469617.FUAG_02954	6.6e-80	98.68	100	302
geneset000446356	COG0770	Involved in cell wall formation. Catalyzes the final step in the synthesis of UDP-N-acetylmuramoyl-pentapeptide the precursor of murein (By similarity)	[M]: Cell wall/membrane/envelope biogenesis	CELLULAR PROCESSES AND SIGNALING	469617.FUAG_03019	1.1e-91	99.43	100	341
geneset000446358	COG0666	Ankyrin Repeat	[R]: General function prediction only	POORLY CHARACTERIZED	184922.XP_001709664.1	6.2e-10	58.62	100	68
geneset000446360	NOG38199	--	[S]: Function unknown	POORLY CHARACTERIZED	469617.FUAG_02452	5.4e-95	99.48	100	352
geneset000446361	NOG12239	interferon-induced very large GTPase 1-like	[R]: General function prediction only	POORLY CHARACTERIZED	7955.ENSDARP00000097978	1.5e-49	56.19	96.84	201
geneset000446362	COG2801	Retrotransposon protein	[L]: Replication, recombination and repair	INFORMATION STORAGE AND PROCESSING	7897.ENSLACP00000007485	3.6e-36	51.7	91.77	156
geneset000446363	COG0525	amino acids such as threonine, to avoid such errors, it has a posttransfer editing activity that hydrolyzes mischarged Thr-tRNA(Val) in a tRNA-dependent manner (By similarity)	[J]: Translation, ribosomal structure and biogenesis	INFORMATION STORAGE AND PROCESSING	428126.CLOSPI_00895	2.8e-93	91.06	100	346
geneset000446364	NOG46922	Retrotransposon protein	[S]: Function unknown	POORLY CHARACTERIZED	69293.ENSGACP00000000161	2.6e-19	60.53	75.25	100
geneset000446365	NOG46922	Retrotransposon protein	[S]: Function unknown	POORLY CHARACTERIZED	69293.ENSGACP00000000161	3e-23	52.94	99.03	113
geneset000446371	COG0812	cell wall formation (By similarity)	[M]: Cell wall/membrane/envelope biogenesis	CELLULAR PROCESSES AND SIGNALING	469617.FUAG_03024	7.1e-132	99.18	100	475
geneset000446372	NOG131981	--	[S]: Function unknown	POORLY CHARACTERIZED	8364.ENSXETP00000059275	5.6e-11	68.75	82.76	71
geneset000446375	COG0558	cdp-diacylglycerol-glycerol-3-phosphate 3-phosphatidyltransferase	[I]: Lipid transport and metabolism	METABOLISM	469617.FUAG_00542	5.3e-89	100	100	332
geneset000446378	COG1966	carbon starvation protein	[T]: Signal transduction mechanisms	CELLULAR PROCESSES AND SIGNALING	469617.FUAG_03146	2.8e-66	100	100	256
geneset000446379	COG1966	carbon starvation protein	[T]: Signal transduction mechanisms	CELLULAR PROCESSES AND SIGNALING	469617.FUAG_03146	2.1e-73	98.71	100	280
geneset000446380	COG0313	Catalyzes the 2'-O-methylation of the ribose of cytidine 1402 (C1402) in 16S rRNA (By similarity)	[R]: General function prediction only	POORLY CHARACTERIZED	382245.ASA_0344	1.7e-150	98.19	100	537
geneset000446381	NOG28976	zinc finger MYM-type protein 1-like	[S]: Function unknown	POORLY CHARACTERIZED	8083.ENSXMAP00000019938	2.8e-11	70	100	72
geneset000446384	NOG20605	Pfam:hATC	[S]: Function unknown	POORLY CHARACTERIZED	8128.ENSONIP00000001711	7.4e-77	58.84	100	292
geneset000446386	NOG47628	--	[S]: Function unknown	POORLY CHARACTERIZED	8128.ENSONIP00000026470	3.2e-17	29.52	92.66	94
geneset000446390	NOG118954	Protein of unknown function DUF262	[S]: Function unknown	POORLY CHARACTERIZED	380394.Lferr_0289	1.1e-07	42.86	59.09	61
geneset000446391	NOG166843	--	[S]: Function unknown	POORLY CHARACTERIZED	8090.ENSORLP00000024135	7.4e-14	53.33	98.36	81
geneset000446396	COG1180	activating enzyme	[O]: Posttranslational modification, protein turnover, chaperones	CELLULAR PROCESSES AND SIGNALING	998088.B565_3544	5.8e-100	93.43	100	369
geneset000446398	COG1198	Primosomal protein n'	[L]: Replication, recombination and repair	INFORMATION STORAGE AND PROCESSING	717785.HYPMC_4512	9.2e-53	45.63	98.47	212
geneset000446401	COG0731	radical SAM domain protein	[C]: Energy production and conversion	METABOLISM	469617.FUAG_03052	1e-83	100	100	314
geneset000446402	COG2195	Cleaves the N-terminal amino acid of tripeptides (By similarity)	[E]: Amino acid transport and metabolism	METABOLISM	435590.BVU_1927	3e-243	83.33	100	846
geneset000446405	NOG40651	short chain dehydrogenase	[R]: General function prediction only	POORLY CHARACTERIZED	998088.B565_2634	4.6e-134	96.85	99.61	482
geneset000446406	COG4571	Outer membrane protease	[M]: Cell wall/membrane/envelope biogenesis	CELLULAR PROCESSES AND SIGNALING	469618.FVAG_00973	1.6e-06	72.97	72.55	56
geneset000446411	COG1073	Hydrolase	[R]: General function prediction only	POORLY CHARACTERIZED	469615.FGAG_00118	1.1e-94	61.97	97.59	352
geneset000446422	COG2183	domain) protein	[K]: Transcription	INFORMATION STORAGE AND PROCESSING	469617.FUAG_01277	2.8e-90	100	100	336
geneset000446423	COG0642	Histidine kinase	[T]: Signal transduction mechanisms	CELLULAR PROCESSES AND SIGNALING	469617.FUAG_01278	3.5e-64	100	100	249
geneset000446426	COG1524	type i phosphodiesterase nucleotide pyrophosphatase	[R]: General function prediction only	POORLY CHARACTERIZED	7955.ENSDARP00000059230	7.1e-15	85	62.5	84
geneset000446429	COG0627	esterase	[R]: General function prediction only	POORLY CHARACTERIZED	7955.ENSDARP00000103152	6.2e-22	90	52.63	109
geneset000446430	COG0166	phosphohexose isomerase	[G]: Carbohydrate transport and metabolism	METABOLISM	469617.FUAG_02618	2.8e-107	98.95	100	393
geneset000446432	NOG05691	nephrosis 1, congenital, Finnish type (nephrin)	[U]: Intracellular trafficking, secretion, and vesicular transport	CELLULAR PROCESSES AND SIGNALING	7955.ENSDARP00000080406	7.2e-17	88.46	65	91
geneset000446439	COG2304	von Willebrand factor, type A	[R]: General function prediction only	POORLY CHARACTERIZED	7955.ENSDARP00000077724	2e-23	92.59	100	112
geneset000446441	COG3840	(ABC) transporter	[H]: Coenzyme transport and metabolism	METABOLISM	411477.PARMER_01760	3.8e-59	63.13	100	233
geneset000446442	COG0204	Acyltransferase	[I]: Lipid transport and metabolism	METABOLISM	469617.FUAG_02901	1e-110	99.5	96.65	404
geneset000446443	COG2137	Modulates RecA activity (By similarity)	[R]: General function prediction only	POORLY CHARACTERIZED	469617.FUAG_02900	1.8e-41	100	100	174
geneset000446444	NOG193179	NACHT domain	[S]: Function unknown	POORLY CHARACTERIZED	7955.ENSDARP00000118321	2.4e-15	77.78	84.38	86
geneset000446451	NOG34607	NACHT, LRR and PYD domains-containing protein	[S]: Function unknown	POORLY CHARACTERIZED	7955.ENSDARP00000126393	1.8e-24	68.97	95.6	117
geneset000446454	COG2972	Histidine kinase	[T]: Signal transduction mechanisms	CELLULAR PROCESSES AND SIGNALING	457396.CSBG_00454	3.9e-64	59.69	100	250
geneset000446458	NOG95608	apolipoprotein O-like	[S]: Function unknown	POORLY CHARACTERIZED	8090.ENSORLP00000010564	1.1e-06	46.15	98.73	57
geneset000446464	COG0472	First step of the lipid cycle reactions in the biosynthesis of the cell wall peptidoglycan (By similarity)	[M]: Cell wall/membrane/envelope biogenesis	CELLULAR PROCESSES AND SIGNALING	272630.MexAM1_META1p5085	1.3e-78	48.98	97.36	298
geneset000446465	COG0772	Cell Division Protein	[D]: Cell cycle control, cell division, chromosome partitioning	CELLULAR PROCESSES AND SIGNALING	331869.BAL199_04914	1.6e-53	46.93	99.13	214
geneset000446466	COG0309	Hydrogenase expression formation protein HypE	[O]: Posttranslational modification, protein turnover, chaperones	CELLULAR PROCESSES AND SIGNALING	349741.Amuc_1402	6.5e-44	55.29	100	182
geneset000446471	NOG81626	--	[S]: Function unknown	POORLY CHARACTERIZED	469617.FUAG_01584	6.1e-53	99.02	100	211
geneset000446472	COG3829	Transcriptional regulator	[K]: Transcription	INFORMATION STORAGE AND PROCESSING	469617.FUAG_01583	1.6e-17	100	100	93
geneset000446474	NOG10569	fermitin family member 3	[U]: Intracellular trafficking, secretion, and vesicular transport	CELLULAR PROCESSES AND SIGNALING	7955.ENSDARP00000099479	7.7e-10	76.74	78.18	67
geneset000446479	COG2801	Retrotransposon protein	[L]: Replication, recombination and repair	INFORMATION STORAGE AND PROCESSING	8128.ENSONIP00000023912	1.8e-14	75	54.17	84
geneset000446480	COG1226	PotAssium voltage-gated channel	[P]: Inorganic ion transport and metabolism	METABOLISM	435590.BVU_0606	4.4e-88	67.16	93.77	330
geneset000446483	COG1445	PTS System	[G]: Carbohydrate transport and metabolism	METABOLISM	469618.FVAG_00450	2e-46	97.14	100	190
geneset000446485	COG1074	The heterodimer acts as both an ATP-dependent DNA helicase and an ATP-dependent, dual-direction single-stranded exonuclease. Recognizes the chi site generating a DNA molecule suitable for the initiation of homologous recombination. The AddA nuclease domain is required for chi fragment generation	[L]: Replication, recombination and repair	INFORMATION STORAGE AND PROCESSING	445974.CLORAM_00176	6.9e-44	44.26	100	183
geneset000446489	NOG01338	MSHA biogenesis protein MshQ	[S]: Function unknown	POORLY CHARACTERIZED	998088.B565_3654	2.6e-102	79.15	98.33	377
geneset000446490	COG0553	helicase	[L]: Replication, recombination and repair	INFORMATION STORAGE AND PROCESSING	469617.FUAG_00280	9.2e-91	99.4	100	338
geneset000446493	COG2990	VirK protein	[S]: Function unknown	POORLY CHARACTERIZED	469617.FUAG_02697	9.6e-139	98.04	84.72	498
geneset000446495	COG3497	tail sheath protein	[R]: General function prediction only	POORLY CHARACTERIZED	526218.Sterm_0923	2.3e-45	41.77	98.8	188
geneset000446496	NOG108955	--	[R]: General function prediction only	POORLY CHARACTERIZED	7955.ENSDARP00000103579	3.1e-15	70.97	98.41	85
geneset000446497	NOG54143	--	[S]: Function unknown	POORLY CHARACTERIZED	7217.FBpp0123329	4.6e-17	35.51	91.28	93
geneset000446498	COG1547	Domain of unknown function (DUF309)	[S]: Function unknown	POORLY CHARACTERIZED	406124.Bm3-1_010100009436	3.8e-14	38.94	94.96	83
geneset000446499	COG0778	nitroreductase	[C]: Energy production and conversion	METABOLISM	526218.Sterm_0599	1.6e-48	59.28	94.35	198
geneset000446500	COG1902	NADH flavin oxidoreductase, NADH oxidase	[C]: Energy production and conversion	METABOLISM	195103.CPF_0697	7.3e-165	74.46	99.73	585
geneset000446505	NOG62449	Endonuclease/Exonuclease/phosphatase family	[S]: Function unknown	POORLY CHARACTERIZED	13735.ENSPSIP00000001020	5e-37	51.43	99.29	159
geneset000446506	COG0524	pfkb domain protein	[G]: Carbohydrate transport and metabolism	METABOLISM	1006551.KOX_13375	9.9e-92	88.83	99.49	341
geneset000446510	COG0055	Produces ATP from ADP in the presence of a proton gradient across the membrane. The catalytic sites are hosted primarily by the beta subunits (By similarity)	[C]: Energy production and conversion	METABOLISM	595494.Tola_3133	7.8e-12	90	100	73
geneset000446513	NOG43025	Reverse transcriptase (RNA-dependent DNA polymerase)	[S]: Function unknown	POORLY CHARACTERIZED	7955.ENSDARP00000107985	1.9e-07	30.47	97.3	60
geneset000446514	COG4806	l-rhamnose isomerase	[G]: Carbohydrate transport and metabolism	METABOLISM	411477.PARMER_01912	1.5e-34	80.22	100	150
geneset000446520	COG2067	membrane protein involved in aromatic hydrocarbon degradation	[M]: Cell wall/membrane/envelope biogenesis	CELLULAR PROCESSES AND SIGNALING	675806.VII_002772	4.3e-39	76.32	100	166
geneset000446523	COG1410	methionine synthase	[E]: Amino acid transport and metabolism	METABOLISM	635013.TherJR_2629	3.4e-62	63.78	100	243
geneset000446526	COG0686	alanine dehydrogenase	[E]: Amino acid transport and metabolism	METABOLISM	469617.FUAG_01585	2.4e-97	100	100	360
geneset000446529	NOG24292	Centromere protein J	[S]: Function unknown	POORLY CHARACTERIZED	7955.ENSDARP00000091662	1.9e-11	55.42	84.38	73
geneset000446530	COG0057	glyceraldehyde3phosphate dehydrogenase	[G]: Carbohydrate transport and metabolism	METABOLISM	742767.HMPREF9456_00807	1.1e-167	87.69	99.4	594
geneset000446533	COG0530	calcium exchanger	[P]: Inorganic ion transport and metabolism	METABOLISM	998088.B565_0258	9.4e-80	96.34	100	301
geneset000446535	COG1212	Activates KDO (a required 8-carbon sugar) for incorporation into bacterial lipopolysaccharide in Gram-negative bacteria (By similarity)	[M]: Cell wall/membrane/envelope biogenesis	CELLULAR PROCESSES AND SIGNALING	509190.Cseg_3427	9.9e-24	38.24	99.41	115
geneset000446537	NOG20753	Membrane	[S]: Function unknown	POORLY CHARACTERIZED	469617.FUAG_01080	9.8e-73	96.53	100	278
geneset000446540	COG1052	Dehydrogenase	[C]: Energy production and conversion	METABOLISM	445970.ALIPUT_01861	1e-87	52.79	99.03	328
geneset000446541	COG5283	Phage Tail Tape Measure Protein	[S]: Function unknown	POORLY CHARACTERIZED	220341.STY2884	2.7e-71	75.12	100	273
geneset000446544	NOG43390	Reverse transcriptase (RNA-dependent DNA polymerase)	[S]: Function unknown	POORLY CHARACTERIZED	13735.ENSPSIP00000000046	4e-15	51.25	76.19	86
geneset000446545	NOG133961	--	[S]: Function unknown	POORLY CHARACTERIZED	8128.ENSONIP00000005172	2e-35	70.83	53.33	154
geneset000446547	COG0183	acetyl-coa acetyltransferase	[I]: Lipid transport and metabolism	METABOLISM	998088.B565_3935	1.9e-208	99.73	100	730
geneset000446549	NOG101529	YfcL protein	[S]: Function unknown	POORLY CHARACTERIZED	243277.VC2112	4e-30	82.56	89.58	136
geneset000446550	COG0431	Nadph-dependent fmn reductase	[R]: General function prediction only	POORLY CHARACTERIZED	675815.VOA_002453	7.7e-80	88.57	100	302
geneset000446555	COG0037	Ligates lysine onto the cytidine present at position 34 of the AUA codon-specific tRNA(Ile) that contains the anticodon CAU, in an ATP-dependent manner. Cytidine is converted to lysidine, thus changing the amino acid specificity of the tRNA from methionine to isoleucine (By similarity)	[D]: Cell cycle control, cell division, chromosome partitioning	CELLULAR PROCESSES AND SIGNALING	469618.FVAG_02106	6.5e-127	96.96	100	458
geneset000446559	COG0665	Catalyzes the last two steps in the biosynthesis of 5- methylaminomethyl-2-thiouridine (mnm(5)s(2)U) at the wobble position (U34) in tRNA. Catalyzes the FAD-dependent demodification of cmnm(5)s(2)U34 to nm(5)s(2)U34, followed by the transfer of a methyl group from S-adenosyl-L-methionine to nm(5)s(2)U34, to form mnm(5)s(2)U34 (By similarity)	[E]: Amino acid transport and metabolism	METABOLISM	998088.B565_2857	3.2e-249	99.29	100	865
geneset000446561	COG0219	Methylates the ribose at the nucleotide 34 wobble position in the two leucyl isoacceptors tRNA(Leu)(CmAA) and tRNA(Leu)(cmnm5UmAA). Catalyzes the methyl transfer from S- adenosyl-L-methionine to the 2'-OH of the wobble nucleotide (By similarity)	[J]: Translation, ribosomal structure and biogenesis	INFORMATION STORAGE AND PROCESSING	312309.VF_1130	7.4e-25	55.56	99.07	118
geneset000446562	NOG10701	Phage plasmid-related protein TIGR03299	[S]: Function unknown	POORLY CHARACTERIZED	998088.B565_3124	3.8e-136	95.7	100	489
geneset000446563	COG3209	YD repeat protein	[M]: Cell wall/membrane/envelope biogenesis	CELLULAR PROCESSES AND SIGNALING	553174.HMPREF0659_A7041	3.3e-35	45.99	83.33	154
geneset000446564	NOG53167	DNA binding domain	[L]: Replication, recombination and repair	INFORMATION STORAGE AND PROCESSING	706436.HMPREF9074_06295	2.9e-91	65.78	100	340
geneset000446565	NOG09026	peptidylprolyl cistrans isomerase	[S]: Function unknown	POORLY CHARACTERIZED	411477.PARMER_00934	9.6e-114	75.19	100	415
geneset000446571	NOG138765	paraneoplastic Ma antigen 1	[R]: General function prediction only	POORLY CHARACTERIZED	8083.ENSXMAP00000019803	8.2e-29	43.03	90.45	132
geneset000446572	COG1752	K07001 NTE family protein	[R]: General function prediction only	POORLY CHARACTERIZED	469617.FUAG_02317	7.2e-106	99.5	100	388
geneset000446576	COG1112	Helicase	[L]: Replication, recombination and repair	INFORMATION STORAGE AND PROCESSING	435590.BVU_1793	1.4e-75	65.28	100	288
geneset000446581	COG1011	Hydrolase	[R]: General function prediction only	POORLY CHARACTERIZED	435590.BVU_3160	9.5e-77	64.25	99.52	292
geneset000446585	COG1028	short-chain dehydrogenase reductase	--	----	--	484018.BACPLE_02977	3.5e-105	70.38	99.22	386
geneset000446586	COG0187	DNA gyrase negatively supercoils closed circular double- stranded DNA in an ATP-dependent manner and also catalyzes the interconversion of other topological isomers of double-stranded DNA rings, including catenanes and knotted rings (By similarity)	[L]: Replication, recombination and repair	INFORMATION STORAGE AND PROCESSING	469617.FUAG_02659	7.1e-109	100	100	398
geneset000446588	COG0477	major facilitator Superfamily	[G]: Carbohydrate transport and metabolism	METABOLISM	998088.B565_3643	6.5e-237	98.86	100	825
geneset000446590	COG3426	Branched-chain carboxylic acid kinase	[C]: Energy production and conversion	METABOLISM	445973.CLOBAR_01189	1e-99	51.84	98.86	369
geneset000446601	NOG104101	small EDRK-rich factor	[S]: Function unknown	POORLY CHARACTERIZED	59463.ENSMLUP00000020108	5.1e-20	100	100	101
geneset000446603	COG2837	peroxidase	[P]: Inorganic ion transport and metabolism	METABOLISM	888741.HMPREF9098_0303	6.9e-81	79.19	100	305
geneset000446604	COG0500	methyltransferase	[Q]: Secondary metabolites biosynthesis, transport and catabolism	METABOLISM	411901.BACCAC_02882	1.3e-96	70.78	99.59	358
geneset000446610	COG0488	(ABC) transporter	[R]: General function prediction only	POORLY CHARACTERIZED	469617.FUAG_02842	1.4e-186	99.7	100	657
geneset000446611	NOG80238	Inositol monophosphatase family protein	[S]: Function unknown	POORLY CHARACTERIZED	349102.Rsph17025_0058	7.3e-33	82.72	100	144
geneset000446613	COG0612	peptidase'	[O]: Posttranslational modification, protein turnover, chaperones	CELLULAR PROCESSES AND SIGNALING	469617.FUAG_00600	1.5e-88	99.42	100	330
geneset000446615	NOG83889	--	[S]: Function unknown	POORLY CHARACTERIZED	998088.B565_2990	3.6e-223	98.97	100	779
geneset000446618	COG0811	MotA TolQ exbB proton channel	[U]: Intracellular trafficking, secretion, and vesicular transport	CELLULAR PROCESSES AND SIGNALING	435590.BVU_0476	1.3e-109	86.97	100	401
geneset000446621	COG2207	Transcriptional regulator, ARAC family	[K]: Transcription	INFORMATION STORAGE AND PROCESSING	658086.HMPREF0994_00175	3.7e-28	40	94.41	130
geneset000446623	COG4096	type I restriction-modification system R subunit	[V]: Defense mechanisms	CELLULAR PROCESSES AND SIGNALING	634503.NT01EI_0043	1e-168	87.93	100	598
geneset000446631	NOG109798	GTPase IMAP family member	[R]: General function prediction only	POORLY CHARACTERIZED	7955.ENSDARP00000101320	5.7e-18	68.18	91.43	95
geneset000446632	COG0691	Binds specifically to the SsrA RNA (tmRNA) and is required for stable association of SsrA with ribosomes (By similarity)	[O]: Posttranslational modification, protein turnover, chaperones	CELLULAR PROCESSES AND SIGNALING	469617.FUAG_02383	3.1e-74	99.32	100	283
geneset000446635	COG1438	Regulates arginine biosynthesis genes (By similarity)	[K]: Transcription	INFORMATION STORAGE AND PROCESSING	595494.Tola_2550	1.5e-74	91.03	100	284
geneset000446638	NOG12132	zinc finger, BED-type containing 1	[R]: General function prediction only	POORLY CHARACTERIZED	8128.ENSONIP00000020408	1.3e-16	43.64	94.69	91
geneset000446640	NOG47937	Conserved hypothetical, protein	[S]: Function unknown	POORLY CHARACTERIZED	7668.SPU_007144tr	3.5e-10	69.05	97.67	68
geneset000446642	NOG142214	--	[S]: Function unknown	POORLY CHARACTERIZED	400682.PAC_15705602	1.8e-17	32.93	73.76	95
geneset000446644	COG1011	Hydrolase	[R]: General function prediction only	POORLY CHARACTERIZED	469618.FVAG_01753	1.9e-31	93.33	85.23	140
geneset000446645	COG0561	,hydrolase	[R]: General function prediction only	POORLY CHARACTERIZED	469617.FUAG_02568	3.8e-47	99	100	192
geneset000446646	COG1008	subunit m	[C]: Energy production and conversion	METABOLISM	314270.RB2083_1584	5.8e-94	91.85	76.67	349
geneset000446655	NOG02186	)-reductase	[C]: Energy production and conversion	METABOLISM	998088.B565_3232	0	99.23	100	1086
geneset000446657	COG2801	Retrotransposon protein	[L]: Replication, recombination and repair	INFORMATION STORAGE AND PROCESSING	7668.SPU_020215tr	2.6e-54	47.11	93.75	217
geneset000446658	COG2801	Retrotransposon protein	[L]: Replication, recombination and repair	INFORMATION STORAGE AND PROCESSING	7668.SPU_020216tr	2.1e-39	53.99	99.39	167
geneset000446659	COG1168	Aminotransferase	[E]: Amino acid transport and metabolism	METABOLISM	243275.TDE1669	2.5e-78	58.52	99.57	297
geneset000446661	NOG26221	Methyl-accepting chemotaxis	[S]: Function unknown	POORLY CHARACTERIZED	998088.B565_3556	1.9e-193	91.57	99.76	680
geneset000446663	COG3293	transposase	[L]: Replication, recombination and repair	INFORMATION STORAGE AND PROCESSING	411469.EUBHAL_02848	8e-08	86.11	100	60
geneset000446666	COG3971	hydratase	[Q]: Secondary metabolites biosynthesis, transport and catabolism	METABOLISM	469595.CSAG_00131	6.9e-14	95.35	100	80
geneset000446673	NOG123942	Cadherin domain	[S]: Function unknown	POORLY CHARACTERIZED	7955.ENSDARP00000112524	5.4e-07	83.87	36.9	58
geneset000446674	COG2158	Cysteine-rich small domain protein	[R]: General function prediction only	POORLY CHARACTERIZED	469616.FMAG_01585	3.3e-35	71.74	91.09	152
geneset000446676	NOG28884	Histidine kinase	[T]: Signal transduction mechanisms	CELLULAR PROCESSES AND SIGNALING	658086.HMPREF0994_00974	4.2e-89	69.75	100	333
geneset000446677	COG1609	Transcriptional regulator	[K]: Transcription	INFORMATION STORAGE AND PROCESSING	998088.B565_2640	1.7e-184	99.7	100	650
geneset000446678	COG0741	transglycosylase	[M]: Cell wall/membrane/envelope biogenesis	CELLULAR PROCESSES AND SIGNALING	998088.B565_2641	0	99.05	100	1267
geneset000446681	NOG93363	to GF20795 Hydra magnipapillata	[S]: Function unknown	POORLY CHARACTERIZED	8128.ENSONIP00000025818	9.2e-14	65.52	77.33	81
geneset000446682	COG1028	short-chain dehydrogenase reductase	--	----	--	998088.B565_3110	2.4e-132	98.77	100	476
geneset000446683	COG4123	Specifically methylates the adenine in position 37 of tRNA(1)(Val) (anticodon cmo5UAC) (By similarity)	[R]: General function prediction only	POORLY CHARACTERIZED	469617.FUAG_01425	4.7e-108	99.51	96.68	396
geneset000446692	COG0534	Mate efflux family protein	[V]: Defense mechanisms	CELLULAR PROCESSES AND SIGNALING	469617.FUAG_02057	4.6e-66	100	100	255
geneset000446697	COG0249	that it carries out the mismatch recognition step. This protein has a weak ATPase activity (By similarity)	[L]: Replication, recombination and repair	INFORMATION STORAGE AND PROCESSING	243277.VC0535	0	90.02	97.51	1528
geneset000446699	COG0841	acriflavin resistance protein	[P]: Inorganic ion transport and metabolism	METABOLISM	998088.B565_1309	6.7e-173	95.25	100	612
geneset000446707	COG0330	Band 7 protein	[O]: Posttranslational modification, protein turnover, chaperones	CELLULAR PROCESSES AND SIGNALING	269796.Rru_A2202	8.5e-68	49.64	97.22	262
geneset000446708	COG0330	Band 7 protein	[O]: Posttranslational modification, protein turnover, chaperones	CELLULAR PROCESSES AND SIGNALING	414684.RC1_1983	5.9e-36	52.63	100	156
geneset000446709	COG1187	Pseudouridine synthase	[J]: Translation, ribosomal structure and biogenesis	INFORMATION STORAGE AND PROCESSING	500640.CIT292_11197	1.1e-125	96.14	85.35	454
geneset000446710	COG1653	extracellular solute-binding protein family 1	[G]: Carbohydrate transport and metabolism	METABOLISM	478749.BRYFOR_09443	1.7e-94	82.76	100	350
geneset000446718	NOG80091	--	[S]: Function unknown	POORLY CHARACTERIZED	411477.PARMER_01607	2.5e-51	73.28	100	206
geneset000446719	NOG08072	Matrin 3	[R]: General function prediction only	POORLY CHARACTERIZED	7955.ENSDARP00000117572	7.7e-16	75.44	74.03	88
geneset000446720	COG1290	Component of the ubiquinol-cytochrome c reductase complex (complex III or cytochrome b-c1 complex), which is a respiratory chain that generates an electrochemical potential coupled to ATP synthesis (By similarity)	[C]: Energy production and conversion	METABOLISM	13684.ABU49434	1.8e-25	76	76.53	120
geneset000446722	COG0362	Catalyzes the oxidative decarboxylation of 6- phosphogluconate to ribulose 5-phosphate and CO(2), with concomitant reduction of NADP to NADPH (By similarity)	[G]: Carbohydrate transport and metabolism	METABOLISM	1005058.UMN179_01647	3e-83	73.66	100	313
geneset000446725	NOG56711	outer membrane autotransporter barrel	[S]: Function unknown	POORLY CHARACTERIZED	469618.FVAG_02979	1.1e-61	53.07	99.28	242
geneset000446728	COG0367	asparagine synthetase	[E]: Amino acid transport and metabolism	METABOLISM	998088.B565_1542	4.3e-128	100	100	462
geneset000446729	COG3321	synthase	[Q]: Secondary metabolites biosynthesis, transport and catabolism	METABOLISM	99883.ENSTNIP00000016650	2.3e-24	83.61	68.54	116
geneset000446730	NOG23241	Zinc finger and BTB domain containing 40	[R]: General function prediction only	POORLY CHARACTERIZED	7955.ENSDARP00000105010	9.2e-18	72.73	100	94
geneset000446734	COG2801	Retrotransposon protein	[L]: Replication, recombination and repair	INFORMATION STORAGE AND PROCESSING	400682.PAC_15715138	6.5e-19	37.06	94.63	99
geneset000446738	NOG01087	integral membrane protein	[S]: Function unknown	POORLY CHARACTERIZED	469616.FMAG_00844	1.1e-62	44.83	99.31	245
geneset000446744	COG3807	Aspartyl-tRNA synthetase	[S]: Function unknown	POORLY CHARACTERIZED	342108.amb0194	1.2e-17	52.33	98.84	94
geneset000446745	COG2116	Formate nitrite transporter	[P]: Inorganic ion transport and metabolism	METABOLISM	742766.HMPREF9455_01436	7.2e-28	75.64	93.98	128
geneset000446746	COG0796	Provides the (R)-glutamate required for cell wall biosynthesis (By similarity)	[M]: Cell wall/membrane/envelope biogenesis	CELLULAR PROCESSES AND SIGNALING	435590.BVU_0871	9.6e-107	69.96	91.61	392
geneset000446748	COG2204	two component, sigma54 specific, transcriptional regulator, Fis family	[T]: Signal transduction mechanisms	CELLULAR PROCESSES AND SIGNALING	998088.B565_2588	8.4e-122	94.51	100	441
geneset000446749	NOG28848	Reverse transcriptase (RNA-dependent DNA polymerase)	[S]: Function unknown	POORLY CHARACTERIZED	99883.ENSTNIP00000001052	1.5e-21	43.65	97.5	107
geneset000446750	NOG04608	Matrilin 4	[U]: Intracellular trafficking, secretion, and vesicular transport	CELLULAR PROCESSES AND SIGNALING	7955.ENSDARP00000065680	4e-19	90.91	59.78	99
geneset000446751	COG1132	(ABC) transporter	[V]: Defense mechanisms	CELLULAR PROCESSES AND SIGNALING	1028803.GG9_1694	1.9e-55	66.89	100	220
geneset000446753	COG0518	Catalyzes the synthesis of GMP from XMP (By similarity)	[F]: Nucleotide transport and metabolism	METABOLISM	470145.BACCOP_00758	8.3e-125	90.46	100	451
geneset000446756	COG5022	myosin heavy chain	[Z]: Cytoskeleton	CELLULAR PROCESSES AND SIGNALING	9646.ENSAMEP00000017747	9e-24	98.36	88.41	114
geneset000446757	COG0517	Catalyzes the conversion of inosine 5'-phosphate (IMP) to xanthosine 5'-phosphate (XMP), the first committed and rate- limiting step in the de novo synthesis of guanine nucleotides, and therefore plays an important role in the regulation of cell growth (By similarity)	[R]: General function prediction only	POORLY CHARACTERIZED	469617.FUAG_00938	1.8e-175	100	100	620
geneset000446759	COG1003	The glycine cleavage system catalyzes the degradation of glycine. The P protein binds the alpha-amino group of glycine through its pyridoxal phosphate cofactor	[E]: Amino acid transport and metabolism	METABOLISM	469595.CSAG_02723	0	98.47	100	1136
geneset000446760	COG2978	Transporter	[H]: Coenzyme transport and metabolism	METABOLISM	998088.B565_2319	4.5e-285	99.62	100	985
geneset000446762	COG0561	,hydrolase	[R]: General function prediction only	POORLY CHARACTERIZED	469617.FUAG_02053	1.1e-97	100	100	361
geneset000446764	COG0008	Catalyzes the attachment of glutamate to tRNA(Glu) in a two-step reaction glutamate is first activated by ATP to form Glu-AMP and then transferred to the acceptor end of tRNA(Glu) (By similarity)	[J]: Translation, ribosomal structure and biogenesis	INFORMATION STORAGE AND PROCESSING	411470.RUMGNA_00642	2.1e-38	86.21	100	163
geneset000446765	COG1167	Transcriptional regulator, gntR family	[K]: Transcription	INFORMATION STORAGE AND PROCESSING	478749.BRYFOR_05536	1.7e-29	77.38	100	133
geneset000446767	COG0515	Serine Threonine protein kinase	[T]: Signal transduction mechanisms	CELLULAR PROCESSES AND SIGNALING	243090.RB8028	6.7e-64	61.62	100	249
geneset000446771	COG0318	Amp-dependent synthetase and ligase	[I]: Lipid transport and metabolism	METABOLISM	998088.B565_0482	2.2e-201	94.82	100	706
geneset000446772	COG1053	Succinate DeHydrogenase	[C]: Energy production and conversion	METABOLISM	469617.FUAG_02404	6.6e-76	98.82	100	288
geneset000446775	COG0438	Glycosyl transferase (Group 1	[M]: Cell wall/membrane/envelope biogenesis	CELLULAR PROCESSES AND SIGNALING	998088.B565_0065	4.7e-187	97.3	100	659
geneset000446776	COG3732	Pts system, glucitol sorbitol-specific	[G]: Carbohydrate transport and metabolism	METABOLISM	391591.VSAK1_18364	1.2e-131	73.62	99.39	474
geneset000446777	COG3840	(ABC) transporter	[H]: Coenzyme transport and metabolism	METABOLISM	998088.B565_3383	2.3e-119	96.1	98.3	433
geneset000446778	COG1640	4-alpha-glucanotransferase	[G]: Carbohydrate transport and metabolism	METABOLISM	323848.Nmul_A1402	3.9e-17	32.76	98.17	93
geneset000446783	NOG38376	Pfam:Transposase_34	[S]: Function unknown	POORLY CHARACTERIZED	371731.Rsw2DRAFT_3367	3.8e-59	95.73	100	232
geneset000446784	COG1216	Glycosyl transferase, family 2	[M]: Cell wall/membrane/envelope biogenesis	CELLULAR PROCESSES AND SIGNALING	457424.BFAG_03902	4.1e-125	63.39	96.55	453
geneset000446785	COG1803	Methylglyoxal synthase	[G]: Carbohydrate transport and metabolism	METABOLISM	457424.BFAG_03901	1.4e-81	83.04	96.61	307
geneset000446790	NOG217234	--	[S]: Function unknown	POORLY CHARACTERIZED	552396.HMPREF0863_02713	9.1e-39	100	100	164
geneset000446791	NOG101421	--	[S]: Function unknown	POORLY CHARACTERIZED	552396.HMPREF0863_02712	4.8e-38	100	100	162
geneset000446793	COG2801	Retrotransposon protein	[L]: Replication, recombination and repair	INFORMATION STORAGE AND PROCESSING	400682.PAC_15724566	5.3e-20	45.83	88.89	102
geneset000446795	COG0341	Part of the Sec protein translocase complex. Interacts with the SecYEG preprotein conducting channel. SecDF uses the proton motive force (PMF) to complete protein translocation after the ATP-dependent function of SecA (By similarity)	[U]: Intracellular trafficking, secretion, and vesicular transport	CELLULAR PROCESSES AND SIGNALING	469595.CSAG_00195	6.4e-173	99.38	100	612
geneset000446800	COG3537	Alpha-1,2-mannosidase	[G]: Carbohydrate transport and metabolism	METABOLISM	411477.PARMER_02236	1.3e-193	82.07	100	681
geneset000446804	COG2801	Retrotransposon protein	[L]: Replication, recombination and repair	INFORMATION STORAGE AND PROCESSING	7955.ENSDARP00000109033	1.2e-46	63.43	95.04	191
geneset000446805	COG1328	Anaerobic ribonucleoside-triphosphate reductase	[F]: Nucleotide transport and metabolism	METABOLISM	469616.FMAG_01069	1.2e-270	78.12	97.46	937
geneset000446808	COG0539	thus facilitating recognition of the initiation point. It is needed to translate mRNA with a short Shine-Dalgarno (SD) purine-rich sequence (By similarity)	[J]: Translation, ribosomal structure and biogenesis	INFORMATION STORAGE AND PROCESSING	641149.HMPREF9016_00243	2.7e-121	85.93	100	440
geneset000446810	COG3210	filamentous hemagglutinin family outer membrane protein	[U]: Intracellular trafficking, secretion, and vesicular transport	CELLULAR PROCESSES AND SIGNALING	469617.FUAG_02398	1.6e-146	99.65	100	524
geneset000446812	COG3138	arginine	[E]: Amino acid transport and metabolism	METABOLISM	998088.B565_0980	2.5e-32	93.06	100	142
geneset000446815	COG4775	Part of the outer membrane protein assembly complex, which is involved in assembly and insertion of beta-barrel proteins into the outer membrane	[M]: Cell wall/membrane/envelope biogenesis	CELLULAR PROCESSES AND SIGNALING	888742.HMPREF9123_1188	1.1e-59	69.82	100	235
geneset000446820	COG2982	asmA family	[M]: Cell wall/membrane/envelope biogenesis	CELLULAR PROCESSES AND SIGNALING	546274.EIKCOROL_00790	5.1e-12	40.7	86.87	75
geneset000446828	COG0145	5-oxoprolinase	--	----	--	296591.Bpro_1781	1.4e-93	84.92	100	347
geneset000446830	COG3464	transposase	[L]: Replication, recombination and repair	INFORMATION STORAGE AND PROCESSING	379731.PST_1921	1.4e-66	72.89	85.42	258
geneset000446831	NOG24914	HTH_GNTR	[K]: Transcription	INFORMATION STORAGE AND PROCESSING	556261.HMPREF0240_01741	4.4e-57	47.97	100	226
geneset000446832	COG4172	(ABC) transporter	[R]: General function prediction only	POORLY CHARACTERIZED	311403.Arad_0307	1.2e-86	54.92	99.68	325
geneset000446834	COG0077	Prephenate dehydratase	[E]: Amino acid transport and metabolism	METABOLISM	435590.BVU_2063	1.5e-84	78.97	100	317
geneset000446838	COG2801	Retrotransposon protein	[L]: Replication, recombination and repair	INFORMATION STORAGE AND PROCESSING	400682.PAC_15707569	2.1e-07	36.84	79.35	60
geneset000446843	COG3762	Pfam:DUF477	[S]: Function unknown	POORLY CHARACTERIZED	998088.B565_2337	3.2e-109	99.02	100	399
geneset000446845	COG2309	aminopeptidase	[E]: Amino acid transport and metabolism	METABOLISM	469617.FUAG_02049	2.5e-44	100	100	183
geneset000446846	COG0438	Glycosyl transferase (Group 1	[M]: Cell wall/membrane/envelope biogenesis	CELLULAR PROCESSES AND SIGNALING	469617.FUAG_02048	3.4e-45	100	100	186
geneset000446847	COG0507	exodeoxyribonuclease v alpha	[L]: Replication, recombination and repair	INFORMATION STORAGE AND PROCESSING	675815.VOA_002643	0	83.57	100	1151
geneset000446848	COG1246	n-acetylglutamate synthase	[E]: Amino acid transport and metabolism	METABOLISM	243277.VC2316	3.3e-240	92.29	90.08	836
geneset000446850	COG0524	pfkb domain protein	[G]: Carbohydrate transport and metabolism	METABOLISM	411477.PARMER_01504	2.4e-27	81.08	100	126
geneset000446851	COG0477	major facilitator Superfamily	[G]: Carbohydrate transport and metabolism	METABOLISM	156889.Mmc1_2937	2.9e-29	53.03	92.96	133
geneset000446852	COG1082	Xylose isomerase domain protein TIM barrel	[G]: Carbohydrate transport and metabolism	METABOLISM	658086.HMPREF0994_03280	1.8e-49	39.22	98.26	201
geneset000446853	COG0673	oxidoreductase	[R]: General function prediction only	POORLY CHARACTERIZED	481743.GYMC10_1718	5.1e-100	48.45	98.71	370
geneset000446856	COG3710	Transcriptional regulator	[K]: Transcription	INFORMATION STORAGE AND PROCESSING	998088.B565_3006	3.5e-282	97.29	100	975
geneset000446857	NOG16371	inner membrane protein YjeH	[E]: Amino acid transport and metabolism	METABOLISM	998088.B565_3007	5.8e-56	90	100	222
geneset000446859	NOG106360	--	[S]: Function unknown	POORLY CHARACTERIZED	556261.HMPREF0240_04532	2.2e-28	52.42	97.62	130
geneset000446860	COG3436	Transposase	[L]: Replication, recombination and repair	INFORMATION STORAGE AND PROCESSING	511680.BUTYVIB_01346	1.4e-48	78.45	98.31	197
geneset000446861	COG3293	transposase	[L]: Replication, recombination and repair	INFORMATION STORAGE AND PROCESSING	411469.EUBHAL_02190	1.2e-49	78.26	100	201
geneset000446862	COG0582	Integrase	[L]: Replication, recombination and repair	INFORMATION STORAGE AND PROCESSING	742740.HMPREF9474_03105	2.4e-10	65.22	93.88	69
geneset000446865	NOG149308	L1 transposable element	[S]: Function unknown	POORLY CHARACTERIZED	7897.ENSLACP00000004447	1.4e-17	39.55	99.26	94
geneset000446866	COG0419	Involved in DNA double-strand break repair (DSBR). The Rad50 Mre11 complex possesses single-strand endonuclease activity and ATP-dependent double-strand-specific 3'-5' exonuclease activity. Rad50 provides an ATP-dependent control of Mre11 by unwinding and or repositioning DNA ends into the Mre11 active site (By similarity)	[L]: Replication, recombination and repair	INFORMATION STORAGE AND PROCESSING	998088.B565_2869	2.5e-127	99.22	100	460
geneset000446867	COG1452	involved in the assembly of LPS in the outer leaflet of the outer membrane. Determines N-hexane tolerance and is involved in outer membrane permeability. Essential for envelope biogenesis (By similarity)	[M]: Cell wall/membrane/envelope biogenesis	CELLULAR PROCESSES AND SIGNALING	402881.Plav_3340	9.7e-32	37.95	98.19	142
geneset000446868	COG4826	Serpin peptidase inhibitor, clade	[O]: Posttranslational modification, protein turnover, chaperones	CELLULAR PROCESSES AND SIGNALING	7955.ENSDARP00000072253	2.4e-40	76.67	100	170
geneset000446869	COG2199	Diguanylate cyclase	[T]: Signal transduction mechanisms	CELLULAR PROCESSES AND SIGNALING	469617.FUAG_02292	2.8e-60	100	71.43	236
geneset000446870	COG0863	DNA methylase n-4 n-6 domain protein	[L]: Replication, recombination and repair	INFORMATION STORAGE AND PROCESSING	693746.OBV_41640	2.3e-105	82.43	100	387
geneset000446871	COG0486	Exhibits a very high intrinsic GTPase hydrolysis rate. Involved in the addition of a carboxymethylaminomethyl (cmnm) group at the wobble position (U34) of certain tRNAs, forming tRNA- cmnm(5)s(2)U34 (By similarity)	[R]: General function prediction only	POORLY CHARACTERIZED	469617.FUAG_02648	1e-40	100	100	171
geneset000446872	COG0445	NAD-binding protein involved in the addition of a carboxymethylaminomethyl (cmnm) group at the wobble position (U34) of certain tRNAs, forming tRNA-cmnm(5)s(2)U34 (By similarity)	[D]: Cell cycle control, cell division, chromosome partitioning	CELLULAR PROCESSES AND SIGNALING	469617.FUAG_02647	5.4e-129	100	100	465
geneset000446874	COG0488	(ABC) transporter	[R]: General function prediction only	POORLY CHARACTERIZED	572544.Ilyop_1816	1.7e-07	79.41	97.14	59
geneset000446877	COG5433	Transposase	[L]: Replication, recombination and repair	INFORMATION STORAGE AND PROCESSING	411902.CLOBOL_05577	6.4e-101	48.35	94.94	373
geneset000446879	NOG11255	PepSY-associated TM helix domain protein	[S]: Function unknown	POORLY CHARACTERIZED	742767.HMPREF9456_03057	8.2e-153	51.84	99.36	545
geneset000446881	COG0313	Catalyzes the 2'-O-methylation of the ribose of cytidine 1402 (C1402) in 16S rRNA (By similarity)	[R]: General function prediction only	POORLY CHARACTERIZED	658088.HMPREF0987_02659	3.8e-30	68.48	100	136
geneset000446882	NOG92629	--	[S]: Function unknown	POORLY CHARACTERIZED	658086.HMPREF0994_02660	7.1e-06	49.12	98.28	54
geneset000446883	COG4812	Ethanolamine utilization cobalamin adenosyltransferase	[E]: Amino acid transport and metabolism	METABOLISM	357809.Cphy_2640	1.2e-21	70.59	68	107
geneset000446884	COG4869	Involved in 1,2-propanediol (1,2-PD) degradation by catalyzing the conversion of propanoyl-CoA to propanoyl-phosphate (By similarity)	[Q]: Secondary metabolites biosynthesis, transport and catabolism	METABOLISM	357809.Cphy_2639	1.1e-25	66.25	80.81	121
geneset000446891	NOG20488	Type I secretion target repeat protein	[S]: Function unknown	POORLY CHARACTERIZED	391613.RTM1035_13548	1.5e-11	64	29.07	75
geneset000446893	NOG218124	Part of the twin-arginine translocation (Tat) system that transports large folded proteins containing a characteristic twin-arginine motif in their signal peptide across membranes. TatA could form the protein-conducting channel of the Tat system (By similarity)	[U]: Intracellular trafficking, secretion, and vesicular transport	CELLULAR PROCESSES AND SIGNALING	762982.HMPREF9442_02632	8e-13	71.43	94.92	77
geneset000446898	COG1940	ROK family	[G]: Carbohydrate transport and metabolism	METABOLISM	469617.FUAG_02382	7.7e-34	100	100	147
geneset000446900	NOG130400	--	[S]: Function unknown	POORLY CHARACTERIZED	469617.FUAG_02716	9.2e-107	99.51	55.38	392
geneset000446902	COG1073	Hydrolase	[R]: General function prediction only	POORLY CHARACTERIZED	349521.HCH_00833	1.6e-63	47.29	99.64	248
geneset000446904	NOG123103	--	[S]: Function unknown	POORLY CHARACTERIZED	7897.ENSLACP00000004103	2.3e-14	39.69	78.75	84
geneset000446905	NOG14276	Integrase core domain protein	[L]: Replication, recombination and repair	INFORMATION STORAGE AND PROCESSING	7668.SPU_022345tr	1.1e-09	41.46	82.83	68
geneset000446906	NOG42373	phage integrase family protein	[S]: Function unknown	POORLY CHARACTERIZED	314608.KT99_00201	1.9e-83	59.52	100	314
geneset000446907	COG1792	Involved in formation and maintenance of cell shape (By similarity)	[M]: Cell wall/membrane/envelope biogenesis	CELLULAR PROCESSES AND SIGNALING	595494.Tola_0254	1.2e-102	66.9	84.59	378
geneset000446908	COG0801	2-Amino-4-hydroxy-6-hydroxymethyldihydropteridine pyrophosphokinase	[H]: Coenzyme transport and metabolism	METABOLISM	998088.B565_0379	6.1e-88	91.72	93.37	328
geneset000446910	COG0566	methyltransferase	[J]: Translation, ribosomal structure and biogenesis	INFORMATION STORAGE AND PROCESSING	435590.BVU_3064	1.7e-101	72	100	374
geneset000446911	NOG00150	Outer membrane protein, OMP85 family	[M]: Cell wall/membrane/envelope biogenesis	CELLULAR PROCESSES AND SIGNALING	435590.BVU_3065	1.4e-266	59.38	95.87	924
geneset000446913	COG0635	Coproporphyrinogen III oxidase	[H]: Coenzyme transport and metabolism	METABOLISM	998088.B565_2249	2.7e-63	95.08	77.22	246
geneset000446914	NOG200716	--	[S]: Function unknown	POORLY CHARACTERIZED	7955.ENSDARP00000109600	2.2e-17	57.75	100	93
geneset000446915	NOG07365	Ras responsive element binding protein 1	[R]: General function prediction only	POORLY CHARACTERIZED	7955.ENSDARP00000087763	2.5e-70	86.71	100	270
geneset000446919	COG0175	Reduction of activated sulfate into sulfite (By similarity)	[P]: Inorganic ion transport and metabolism	METABOLISM	411463.EUBVEN_00117	3.4e-118	41.91	98.54	431
geneset000446920	COG0463	Glycosyl transferase, family 2	[M]: Cell wall/membrane/envelope biogenesis	CELLULAR PROCESSES AND SIGNALING	272558.BH3713	4.6e-19	41.09	93.48	99
geneset000446922	NOG127396	--	[S]: Function unknown	POORLY CHARACTERIZED	59463.ENSMLUP00000017479	2.1e-24	68.49	69.52	117
geneset000446927	COG2801	Retrotransposon protein	[L]: Replication, recombination and repair	INFORMATION STORAGE AND PROCESSING	7955.ENSDARP00000109033	1.4e-68	54.63	98.7	265
geneset000446938	NOG10610	(ABC) transporter	[P]: Inorganic ion transport and metabolism	METABOLISM	7955.ENSDARP00000123162	7.2e-20	83.02	63.86	101
geneset000446939	COG2957	Agmatine deiminase	[E]: Amino acid transport and metabolism	METABOLISM	435590.BVU_3224	8.1e-134	66.18	99.71	482
geneset000446940	COG0388	nitrilase cyanide hydratase and apolipoprotein n-acyltransferase	[R]: General function prediction only	POORLY CHARACTERIZED	435590.BVU_3223	1.5e-152	85.32	98.99	544
geneset000446941	NOG36303	iron-sulfur binding	[C]: Energy production and conversion	METABOLISM	585543.HMPREF0969_03298	2.1e-169	52.52	100	601
geneset000446944	NOG23609	--	[S]: Function unknown	POORLY CHARACTERIZED	7955.ENSDARP00000125411	5.4e-37	43.5	99.5	159
geneset000446949	COG1766	The M ring may be actively involved in energy transduction (By similarity)	[N]: Cell motility	CELLULAR PROCESSES AND SIGNALING	675806.VII_001694	2e-294	90.33	100	1016
geneset000446954	NOG135376	finTRIM family, member	[R]: General function prediction only	POORLY CHARACTERIZED	7955.ENSDARP00000092009	6.7e-26	64.71	78.7	122
geneset000446964	NOG84672	sterile alpha motif domain containing	[R]: General function prediction only	POORLY CHARACTERIZED	8128.ENSONIP00000015778	6.6e-35	40.52	94.53	152
geneset000446966	NOG04131	domain) protein	[S]: Function unknown	POORLY CHARACTERIZED	398579.Spea_0368	5.4e-10	47.56	42.49	70
geneset000446967	NOG127396	--	[S]: Function unknown	POORLY CHARACTERIZED	8364.ENSXETP00000059195	6.3e-15	95	70.18	84
geneset000446972	COG3097	UPF0267 protein	[S]: Function unknown	POORLY CHARACTERIZED	998088.B565_0990	1.8e-50	91.59	99.07	203
geneset000446983	COG3825	Vwa containing coxe family protein	[S]: Function unknown	POORLY CHARACTERIZED	998088.B565_2884	5.8e-95	93.01	90.64	352
geneset000446985	COG3046	Deoxyribodipyrimidine photolyase-related protein	[R]: General function prediction only	POORLY CHARACTERIZED	998088.B565_2095	1.6e-101	96.57	100	374
geneset000446986	COG4677	pectinesterase	[G]: Carbohydrate transport and metabolism	METABOLISM	435590.BVU_1798	3.8e-141	76.58	99.06	506
geneset000446987	COG3775	PTS system, galactitol-specific IIc component	[G]: Carbohydrate transport and metabolism	METABOLISM	435590.BVU_1796	2.3e-224	87.01	98.72	783
geneset000446988	COG3717	Catalyzes the isomerization of 5-dehydro-4-deoxy-D- glucuronate to 3-deoxy-D-glycero-2,5-hexodiulosonate (By similarity)	[G]: Carbohydrate transport and metabolism	METABOLISM	484018.BACPLE_00505	7.5e-147	80.07	100	525
geneset000446989	NOG212059	Major facilitator superfamily MFS_1	[G]: Carbohydrate transport and metabolism	METABOLISM	763034.HMPREF9446_02049	5.3e-211	71.84	99.8	739
geneset000446992	NOG141661	--	[S]: Function unknown	POORLY CHARACTERIZED	8090.ENSORLP00000005884	2.4e-14	65.52	100	82
geneset000446993	COG3250	hydrolase family 2	[G]: Carbohydrate transport and metabolism	METABOLISM	742766.HMPREF9455_03470	0	65.86	99.76	1150
geneset000447000	COG1178	ABC transporter (permease)	[P]: Inorganic ion transport and metabolism	METABOLISM	998088.B565_1681	1.6e-16	93.48	100	89
geneset000447004	COG3067	Na( ) H( ) antiporter that extrudes sodium in exchange for external protons (By similarity)	[P]: Inorganic ion transport and metabolism	METABOLISM	998088.B565_1749	9.5e-267	99.62	100	924
geneset000447008	COG0179	Fumarylacetoacetate hydrolase	[Q]: Secondary metabolites biosynthesis, transport and catabolism	METABOLISM	998088.B565_1520	1.4e-118	95.89	100	431
geneset000447009	COG1611	decarboxylase	[S]: Function unknown	POORLY CHARACTERIZED	382245.ASA_3181	4.7e-206	77.38	100	722
geneset000447016	COG2602	Beta-lactamase	[V]: Defense mechanisms	CELLULAR PROCESSES AND SIGNALING	759914.BP951000_1338	4.2e-80	57.84	94.98	303
geneset000447019	COG0495	Leucyl-trna synthetase	[J]: Translation, ribosomal structure and biogenesis	INFORMATION STORAGE AND PROCESSING	380703.AHA_3247	0	95.38	100	1536
geneset000447021	COG0026	phosphoribosylaminoimidazole carboxylase atpase subunit	[F]: Nucleotide transport and metabolism	METABOLISM	998088.B565_0047	1e-184	92.35	100	651
geneset000447022	COG3307	O-Antigen Polymerase	[M]: Cell wall/membrane/envelope biogenesis	CELLULAR PROCESSES AND SIGNALING	878320.AcavA_010100016113	3.5e-59	70.24	92.82	233
geneset000447026	COG5640	protease	[O]: Posttranslational modification, protein turnover, chaperones	CELLULAR PROCESSES AND SIGNALING	7955.ENSDARP00000073267	1.1e-18	76.79	63.53	97
geneset000447028	COG3412	Dihydroxyacetone kinase	[G]: Carbohydrate transport and metabolism	METABOLISM	469617.FUAG_03127	9e-49	69.47	100	198
geneset000447029	COG1136	(ABC) transporter	[V]: Defense mechanisms	CELLULAR PROCESSES AND SIGNALING	998088.B565_1586	1.8e-89	95.29	100	334
geneset000447033	COG3806	Factor ChrR	[K]: Transcription	INFORMATION STORAGE AND PROCESSING	325240.Sbal_3481	6.6e-52	93.94	100	208
geneset000447036	NOG147765	T cell receptor alpha variable	[S]: Function unknown	POORLY CHARACTERIZED	7955.ENSDARP00000102774	7.6e-07	30.56	90.6	58
geneset000447037	NOG14304	--	[S]: Function unknown	POORLY CHARACTERIZED	553218.CAMRE0001_2581	1.3e-28	33.33	90.11	132
geneset000447038	COG3321	synthase	[Q]: Secondary metabolites biosynthesis, transport and catabolism	METABOLISM	8049.ENSGMOP00000019399	1.6e-09	60.66	88.41	67
geneset000447039	NOG141165	--	[S]: Function unknown	POORLY CHARACTERIZED	7955.ENSDARP00000107720	9.3e-38	43.89	78.92	162
geneset000447043	NOG14276	Integrase core domain protein	[L]: Replication, recombination and repair	INFORMATION STORAGE AND PROCESSING	7668.SPU_010707tr	7.6e-131	55.96	96.53	472
geneset000447044	COG1595	RNA Polymerase	[K]: Transcription	INFORMATION STORAGE AND PROCESSING	435590.BVU_1952	7.3e-28	72.5	72.73	128
geneset000447048	COG2801	Retrotransposon protein	[L]: Replication, recombination and repair	INFORMATION STORAGE AND PROCESSING	5306.JGI78844	4.5e-22	52.04	90.74	109
geneset000447050	COG1983	phage shock protein C	--	----	--	998088.B565_1611	9e-25	45.97	93.08	118
geneset000447051	COG3106	amino acid regulated cytosolic protein	[S]: Function unknown	POORLY CHARACTERIZED	595494.Tola_0868	5.9e-159	57.32	99.58	566
geneset000447052	NOG108853	--	[S]: Function unknown	POORLY CHARACTERIZED	380703.AHA_1082	2.5e-15	41.74	78.77	87
geneset000447053	NOG11612	Pfam:hATC	[R]: General function prediction only	POORLY CHARACTERIZED	8128.ENSONIP00000001685	7.1e-22	58.62	87.88	108
geneset000447057	COG2801	Retrotransposon protein	[L]: Replication, recombination and repair	INFORMATION STORAGE AND PROCESSING	39947.13113.m00191	8.1e-13	56.36	91.67	77
geneset000447059	COG0697	membrane	--	----	--	8083.ENSXMAP00000016635	3.1e-08	96.77	77.5	62
geneset000447061	COG2838	Isocitrate dehydrogenase	[C]: Energy production and conversion	METABOLISM	243277.VC1141	0	90.69	99.87	1330
geneset000447062	COG0241	D,d-heptose 1,7-bisphosphate phosphatase	[E]: Amino acid transport and metabolism	METABOLISM	243277.VC1135	2.8e-201	95.8	98.35	706
geneset000447063	COG0366	alpha amylase, catalytic	[G]: Carbohydrate transport and metabolism	METABOLISM	223926.VPA1593	3.1e-310	58.05	99.1	1069
geneset000447064	COG5048	Zinc finger protein	[R]: General function prediction only	POORLY CHARACTERIZED	8364.ENSXETP00000037443	3.5e-12	64.58	69.57	75
geneset000447068	COG1263	PTS System	[G]: Carbohydrate transport and metabolism	METABOLISM	360911.EAT1b_1984	3.9e-215	69.8	98.9	753
geneset000447069	COG0673	oxidoreductase	[R]: General function prediction only	POORLY CHARACTERIZED	342451.SSP1334	1.6e-54	36.81	96.7	218
geneset000447072	NOG18926	RAB11 family interacting protein 3 (class II)	[Z]: Cytoskeleton	CELLULAR PROCESSES AND SIGNALING	7955.ENSDARP00000013205	4e-64	65.05	100	250
geneset000447073	COG1344	Flagellin	[N]: Cell motility	CELLULAR PROCESSES AND SIGNALING	382245.ASA_2662	2.8e-95	69.64	99.3	354
geneset000447074	COG1256	flagellar hook-associated protein	[N]: Cell motility	CELLULAR PROCESSES AND SIGNALING	878320.AcavA_010100015928	6.3e-183	53.9	100	646
geneset000447076	COG4642	whole genome shotgun sequence	[S]: Function unknown	POORLY CHARACTERIZED	411901.BACCAC_00681	9.5e-09	72.22	26.28	65
geneset000447077	COG3091	SprT-like	[S]: Function unknown	POORLY CHARACTERIZED	998088.B565_3024	2.5e-94	95.03	100	350
geneset000447078	COG0250	Participates in transcription elongation, termination and antitermination (By similarity)	[K]: Transcription	INFORMATION STORAGE AND PROCESSING	998088.B565_3326	3.2e-91	100	100	339
geneset000447080	COG2274	(ABC) transporter	[V]: Defense mechanisms	CELLULAR PROCESSES AND SIGNALING	997353.HMPREF9144_2744	1.2e-307	74.56	99.73	1060
geneset000447084	NOG12239	interferon-induced very large GTPase 1-like	[R]: General function prediction only	POORLY CHARACTERIZED	7955.ENSDARP00000069693	1.2e-18	51.82	69.92	98
geneset000447085	COG0572	uridine kinase	[F]: Nucleotide transport and metabolism	METABOLISM	380703.AHA_2235	1.9e-94	80.84	95.11	350
geneset000447087	COG0334	glutamate dehydrogenase	[E]: Amino acid transport and metabolism	METABOLISM	547042.BACCOPRO_03643	3.2e-81	82.49	99.44	306
geneset000447088	NOG00676	signal transduction histidine kinase	[T]: Signal transduction mechanisms	CELLULAR PROCESSES AND SIGNALING	272559.BF0165	1.2e-39	30.41	97.66	169
geneset000447091	COG0641	radical SAM domain protein	[R]: General function prediction only	POORLY CHARACTERIZED	435591.BDI_3662	7.1e-30	43.42	88.89	136
geneset000447095	NOG64192	cell wall surface anchor family protein	[M]: Cell wall/membrane/envelope biogenesis	CELLULAR PROCESSES AND SIGNALING	658659.HMPREF0983_00082	1.3e-17	50.96	45.54	95
geneset000447101	COG1725	Transcriptional regulator GntR family	[K]: Transcription	INFORMATION STORAGE AND PROCESSING	585543.HMPREF0969_01204	2.5e-45	72.13	100	186
geneset000447103	COG1131	(ABC) transporter	[V]: Defense mechanisms	CELLULAR PROCESSES AND SIGNALING	693979.Bache_1110	1.4e-112	73.38	99.29	411
geneset000447105	NOG34057	Efflux transporter RND family MFP subunit	[M]: Cell wall/membrane/envelope biogenesis	CELLULAR PROCESSES AND SIGNALING	211586.SO_3278	3.4e-118	92.62	100	429
geneset000447108	COG4235	cytochrome c-type biogenesis protein	[O]: Posttranslational modification, protein turnover, chaperones	CELLULAR PROCESSES AND SIGNALING	998088.B565_1690	6.1e-97	92.57	100	359
geneset000447109	COG2801	Retrotransposon protein	[L]: Replication, recombination and repair	INFORMATION STORAGE AND PROCESSING	7955.ENSDARP00000107260	5.5e-38	53.91	74.42	162
geneset000447110	NOG58172	--	[S]: Function unknown	POORLY CHARACTERIZED	272559.BF2923	1.7e-45	53.76	100	188
geneset000447111	NOG15368	--	[S]: Function unknown	POORLY CHARACTERIZED	313595.P700755_01692	5e-83	42.67	84.82	313
geneset000447112	COG1151	Catalyzes the reduction of hydroxylamine to form NH(3) and H(2)O (By similarity)	[C]: Energy production and conversion	METABOLISM	742767.HMPREF9456_02073	4.2e-241	74.64	99.82	839
geneset000447118	COG3260	NADH ubiquinone oxidoreductase, 20 kda subunit	[C]: Energy production and conversion	METABOLISM	998088.B565_2125	6.9e-62	96.83	99.21	241
geneset000447123	NOG43080	--	[S]: Function unknown	POORLY CHARACTERIZED	7955.ENSDARP00000094633	1.2e-57	68.48	69.5	228
geneset000447124	COG2199	Diguanylate cyclase	[T]: Signal transduction mechanisms	CELLULAR PROCESSES AND SIGNALING	595494.Tola_0282	3.2e-164	56.6	95.63	583
geneset000447125	COG4714	membrane-anchored protein-like protein	[S]: Function unknown	POORLY CHARACTERIZED	267608.RSc2523	8.1e-64	47.26	92.68	249
geneset000447126	COG1282	The transhydrogenation between NADH and NADP is coupled to respiration and ATP hydrolysis and functions as a proton pump across the membrane (By similarity)	[C]: Energy production and conversion	METABOLISM	595494.Tola_2796	1.2e-242	88.76	100	844
geneset000447127	COG1045	serine acetyltransferase	[E]: Amino acid transport and metabolism	METABOLISM	246194.CHY_2339	9.1e-06	48	51.55	55
geneset000447132	COG0188	DNA gyrase negatively supercoils closed circular double- stranded DNA in an ATP-dependent manner and also catalyzes the interconversion of other topological isomers of double-stranded DNA rings, including catenanes and knotted rings (By similarity)	[L]: Replication, recombination and repair	INFORMATION STORAGE AND PROCESSING	998088.B565_0513	3.7e-51	99.01	90.18	206
geneset000447133	COG1185	Involved in mRNA degradation. Hydrolyzes single-stranded polyribonucleotides processively in the 3'- to 5'-direction (By similarity)	[J]: Translation, ribosomal structure and biogenesis	INFORMATION STORAGE AND PROCESSING	414684.RC1_2919	8.7e-73	64.84	100	278
geneset000447141	NOG14818	AhpC TSA family	[O]: Posttranslational modification, protein turnover, chaperones	CELLULAR PROCESSES AND SIGNALING	435590.BVU_0880	3.2e-39	40.76	84.34	167
geneset000447142	NOG52793	sensory box GGDEF protein	[S]: Function unknown	POORLY CHARACTERIZED	878320.AcavA_010100014544	1.6e-51	66.67	94.41	207
geneset000447145	NOG107432	Pfam:hATC	[S]: Function unknown	POORLY CHARACTERIZED	8049.ENSGMOP00000010718	9.8e-17	95.83	57.83	91
geneset000447148	NOG44337	Tumor protein	[S]: Function unknown	POORLY CHARACTERIZED	7955.ENSDARP00000115511	1.7e-10	89.19	59.68	70
geneset000447150	NOG17036	DNA mismatch repair protein	[S]: Function unknown	POORLY CHARACTERIZED	411477.PARMER_02948	1.3e-97	52.81	99.72	362
geneset000447151	NOG08801	Ragb susd domain-containing protein	[S]: Function unknown	POORLY CHARACTERIZED	873533.HMPREF0663_11447	2e-131	46.44	99.62	474
geneset000447153	NOG43225	Involved in the presentation of foreign antigens to the immune system (By similarity)	[U]: Intracellular trafficking, secretion, and vesicular transport	CELLULAR PROCESSES AND SIGNALING	8128.ENSONIP00000010572	8e-16	41.67	80	88
geneset000447154	NOG02570	polycystic kidney and hepatic disease 1 (autosomal recessive)-like 1	[S]: Function unknown	POORLY CHARACTERIZED	7955.ENSDARP00000105859	2e-13	82.98	85.45	79
geneset000447157	NOG57515	Nudix family	[R]: General function prediction only	POORLY CHARACTERIZED	998088.B565_0743	1.5e-88	93.98	100	330
geneset000447160	COG3053	(citrate (pro-3S)-lyase ligase	[C]: Energy production and conversion	METABOLISM	469617.FUAG_00332	4e-15	58.82	83.95	85
geneset000447162	NOG56086	endonuclease domain-containing 1 protein-like	[F]: Nucleotide transport and metabolism	METABOLISM	7955.ENSDARP00000125149	5.9e-35	70.41	94.23	152
geneset000447163	NOG43025	Reverse transcriptase (RNA-dependent DNA polymerase)	[S]: Function unknown	POORLY CHARACTERIZED	8083.ENSXMAP00000005172	1.6e-44	56.67	98.68	184
geneset000447170	COG1074	The heterodimer acts as both an ATP-dependent DNA helicase and an ATP-dependent, dual-direction single-stranded exonuclease. Recognizes the chi site generating a DNA molecule suitable for the initiation of homologous recombination. The AddA nuclease domain is required for chi fragment generation	[L]: Replication, recombination and repair	INFORMATION STORAGE AND PROCESSING	675815.VOA_002644	0	89.34	100	2139
geneset000447171	COG0583	Transcriptional regulator	[K]: Transcription	INFORMATION STORAGE AND PROCESSING	243277.VC0677	5.2e-161	95.27	100	572
geneset000447177	COG4953	penicillin-binding protein 1C	[M]: Cell wall/membrane/envelope biogenesis	CELLULAR PROCESSES AND SIGNALING	741091.Rahaq_0246	1.2e-44	46.63	99.52	185
geneset000447180	COG0263	Catalyzes the transfer of a phosphate group to glutamate to form glutamate 5-phosphate which rapidly cyclizes to 5- oxoproline (By similarity)	[E]: Amino acid transport and metabolism	METABOLISM	998088.B565_3288	4.6e-102	98.44	100	375
geneset000447181	NOG14276	Integrase core domain protein	[L]: Replication, recombination and repair	INFORMATION STORAGE AND PROCESSING	7668.SPU_022345tr	3.8e-17	30.87	92.55	93
geneset000447186	COG0084	tatd family	[L]: Replication, recombination and repair	INFORMATION STORAGE AND PROCESSING	483215.BACFIN_06340	5.8e-84	61.02	98.45	316
geneset000447187	COG0142	synthase	[H]: Coenzyme transport and metabolism	METABOLISM	435590.BVU_1939	9.1e-119	66.77	99.38	432
geneset000447188	COG0283	Cytidine monophosphate kinase	[F]: Nucleotide transport and metabolism	METABOLISM	449673.BACSTE_03154	4.9e-90	74.67	99.13	336
geneset000447189	COG0761	Converts 1-hydroxy-2-methyl-2-(E)-butenyl 4-diphosphate into isopentenyl diphosphate (IPP) and dimethylallyl diphosphate (DMAPP) (By similarity)	[I]: Lipid transport and metabolism	METABOLISM	435590.BVU_1936	4.8e-119	73.94	98.27	433
geneset000447190	COG0205	phosphohexokinase	[G]: Carbohydrate transport and metabolism	METABOLISM	667015.Bacsa_3339	1.4e-162	88.34	100	577
geneset000447192	NOG13335	acetyl xylan esterase	[S]: Function unknown	POORLY CHARACTERIZED	435590.BVU_2733	3.8e-192	72.79	98.44	676
geneset000447193	NOG00480	K05989 alpha-L-rhamnosidase EC 3.2.1.40	[S]: Function unknown	POORLY CHARACTERIZED	435590.BVU_2731	0	71.55	99.57	1379
geneset000447194	NOG212323	--	[S]: Function unknown	POORLY CHARACTERIZED	435590.BVU_2730	0	78.79	100	1912
geneset000447195	NOG212263	Beta-galactosidase I	[S]: Function unknown	POORLY CHARACTERIZED	483216.BACEGG_00626	6.9e-134	72.19	79.06	482
geneset000447196	NOG50597	--	[S]: Function unknown	POORLY CHARACTERIZED	435590.BVU_2916	6.3e-79	71.7	95.93	299
geneset000447197	NOG03209	Pectate lyase	[S]: Function unknown	POORLY CHARACTERIZED	411476.BACOVA_04117	1.5e-286	80.42	99.83	990
geneset000447205	COG1956	gaf domain protein	[T]: Signal transduction mechanisms	CELLULAR PROCESSES AND SIGNALING	371731.Rsw2DRAFT_0465	6.9e-64	76.82	96.18	248
geneset000447211	NOG73170	response regulator	[T]: Signal transduction mechanisms	CELLULAR PROCESSES AND SIGNALING	998088.B565_3352	5.3e-167	99.32	89.85	592
geneset000447213	NOG93363	to GF20795 Hydra magnipapillata	[S]: Function unknown	POORLY CHARACTERIZED	8090.ENSORLP00000014091	3e-18	78.57	87.3	95
geneset000447214	COG5599	protein tyrosine phosphatase	[T]: Signal transduction mechanisms	CELLULAR PROCESSES AND SIGNALING	7955.ENSDARP00000073427	2.2e-06	100	62.5	55
geneset000447217	NOG34225	GTPase IMAP family member	[R]: General function prediction only	POORLY CHARACTERIZED	7955.ENSDARP00000092420	2.2e-15	45.83	71.21	87
geneset000447218	NOG139061	GTPase IMAP family member	[R]: General function prediction only	POORLY CHARACTERIZED	7955.ENSDARP00000072425	3.6e-11	46.81	82.41	73
geneset000447223	NOG69960	AIG1 family	[R]: General function prediction only	POORLY CHARACTERIZED	7955.ENSDARP00000064273	2.6e-31	78.16	74.36	140
geneset000447227	COG5193	La ribonucleoprotein domain family member	--	----	--	7955.ENSDARP00000007794	4.3e-22	83.87	79.49	109
geneset000447234	NOG13827	Photoreceptor required for image-forming vision at low light intensity. Required for photoreceptor cell viability after birth. Light-induced isomerization of 11-cis to all-trans retinal triggers a conformational change leading to G-protein activation and release of all-trans retinal	[O]: Posttranslational modification, protein turnover, chaperones	CELLULAR PROCESSES AND SIGNALING	7955.ENSDARP00000011562	3.8e-59	90.35	99.13	232
geneset000447241	NOG28273	Visual pigments are the light-absorbing molecules that mediate vision. They consist of an apoprotein, opsin, covalently linked to cis-retinal	[T]: Signal transduction mechanisms	CELLULAR PROCESSES AND SIGNALING	7955.ENSDARP00000011837	1e-07	79.49	84.78	60
geneset000447242	COG2009	succinate dehydrogenase, cytochrome	[C]: Energy production and conversion	METABOLISM	500640.CIT292_08106	2.5e-37	98.82	70.83	160
geneset000447246	COG1564	thiamine pyrophosphokinase	[H]: Coenzyme transport and metabolism	METABOLISM	572544.Ilyop_1344	4.6e-55	51.23	96.67	219
geneset000447250	NOG43025	Reverse transcriptase (RNA-dependent DNA polymerase)	[S]: Function unknown	POORLY CHARACTERIZED	7955.ENSDARP00000109971	3.1e-39	86.67	84.91	166
geneset000447251	NOG49395	Dynein, light chain	[O]: Posttranslational modification, protein turnover, chaperones	CELLULAR PROCESSES AND SIGNALING	9606.ENSP00000242577	6.3e-43	100	100	178
geneset000447254	COG0111	Dehydrogenase	[E]: Amino acid transport and metabolism	METABOLISM	7955.ENSDARP00000020860	5.9e-10	77.5	95.24	67
geneset000447255	COG4225	Glycosyl Hydrolase Family 88	[R]: General function prediction only	POORLY CHARACTERIZED	435590.BVU_2643	1.4e-43	80	84.68	181
geneset000447257	COG2234	peptidase m28	[R]: General function prediction only	POORLY CHARACTERIZED	536227.CcarbDRAFT_0065	4e-50	30.44	97.64	204
geneset000447258	COG5640	protease	[O]: Posttranslational modification, protein turnover, chaperones	CELLULAR PROCESSES AND SIGNALING	7955.ENSDARP00000096262	8.5e-13	72.34	97.92	77
geneset000447261	NOG01706	myosin, heavy chain	[Z]: Cytoskeleton	CELLULAR PROCESSES AND SIGNALING	7955.ENSDARP00000051359	2.4e-32	100	87.91	143
geneset000447262	NOG200716	--	[S]: Function unknown	POORLY CHARACTERIZED	7955.ENSDARP00000109600	4.1e-63	69.1	89.3	246
geneset000447267	NOG12239	interferon-induced very large GTPase 1-like	[R]: General function prediction only	POORLY CHARACTERIZED	7955.ENSDARP00000103313	3.8e-61	69.44	96.76	240
geneset000447268	NOG48512	--	[S]: Function unknown	POORLY CHARACTERIZED	908937.HMPREF9136_2736	4.2e-36	46.11	74.38	157
geneset000447269	NOG43845	--	[S]: Function unknown	POORLY CHARACTERIZED	908937.HMPREF9136_2735	2.4e-91	56.27	97.89	340
geneset000447272	NOG61922	Protein of unknown function (DUF3164)	[S]: Function unknown	POORLY CHARACTERIZED	575590.HMPREF0156_00201	1.6e-58	54.67	98.62	231
geneset000447275	NOG49978	--	[S]: Function unknown	POORLY CHARACTERIZED	457424.BFAG_01467	1e-30	52.07	97.58	138
geneset000447276	NOG70658	Site-specific recombinases, DNA invertase Pin homologs	[L]: Replication, recombination and repair	INFORMATION STORAGE AND PROCESSING	469616.FMAG_01002	3.6e-77	68.47	96.52	293
geneset000447277	COG3433	isochorismatase	[Q]: Secondary metabolites biosynthesis, transport and catabolism	METABOLISM	998088.B565_2635	1e-161	95.96	100	574
geneset000447291	NOG03983	dolichyl-phosphate beta-D-mannosyltransferase (EC 2.4.1.83)	[M]: Cell wall/membrane/envelope biogenesis	CELLULAR PROCESSES AND SIGNALING	272559.BF2964	4.8e-20	83.64	76.39	102
geneset000447294	COG0617	Catalyzes the addition and repair of the essential 3'- terminal CCA sequence in tRNAs without using a nucleic acid template. Adds these three nucleotides in the order of C, C, and A to the tRNA nucleotide-73, using CTP and ATP as substrates and producing inorganic pyrophosphate	[J]: Translation, ribosomal structure and biogenesis	INFORMATION STORAGE AND PROCESSING	595494.Tola_2664	6.2e-176	71.71	97.16	622
geneset000447298	COG1663	Transfers the gamma-phosphate of ATP to the 4'-position of a tetraacyldisaccharide 1-phosphate intermediate (termed DS-1- P) to form tetraacyldisaccharide 1,4'-bis-phosphate (lipid IVA) (By similarity)	[M]: Cell wall/membrane/envelope biogenesis	CELLULAR PROCESSES AND SIGNALING	998088.B565_2491	6.4e-07	100	76.47	57
geneset000447299	COG1132	(ABC) transporter	[V]: Defense mechanisms	CELLULAR PROCESSES AND SIGNALING	998088.B565_2492	0	99.83	100	1119
geneset000447303	COG0073	Is required not only for elongation of protein synthesis but also for the initiation of all mRNA translation through initiator tRNA(fMet) aminoacylation (By similarity)	[J]: Translation, ribosomal structure and biogenesis	INFORMATION STORAGE AND PROCESSING	380703.AHA_0208	2.1e-63	97.66	100	246
geneset000447304	COG0654	Monooxygenase	--	----	--	380703.AHA_1717	9.9e-99	50.25	99.5	365
geneset000447308	NOG10787	SusD family	[S]: Function unknown	POORLY CHARACTERIZED	483216.BACEGG_03109	1.4e-78	36.2	99.21	299
geneset000447310	NOG02863	--	[S]: Function unknown	POORLY CHARACTERIZED	714943.Mucpa_4016	1.1e-48	35.9	92.27	199
geneset000447312	NOG58263	Protein of unknown function (DUF1573)	[S]: Function unknown	POORLY CHARACTERIZED	643867.Ftrac_0660	3.2e-24	27.19	93.31	118
geneset000447313	COG0275	Specifically methylates the N4 position of cytidine in position 1402 (C1402) of 16S rRNA (By similarity)	[M]: Cell wall/membrane/envelope biogenesis	CELLULAR PROCESSES AND SIGNALING	272951	2.3e-50	57.14	100	204
geneset000447319	COG4160	(ABC) transporter	[E]: Amino acid transport and metabolism	METABOLISM	243277.VCA0757	2.6e-109	90.09	100	400
geneset000447320	COG1492	catalyzes amidations at positions B, D, E, and G on adenosylcobyrinic A,C-diamide. NH(2) groups are provided by glutamine, and one molecule of ATP is hydrogenolyzed for each amidation (By similarity)	[H]: Coenzyme transport and metabolism	METABOLISM	675806.VII_001030	1.3e-246	87.06	100	857
geneset000447321	COG1328	Anaerobic ribonucleoside-triphosphate reductase	[F]: Nucleotide transport and metabolism	METABOLISM	243277.VCA0511	0	95.75	100	1387
geneset000447323	COG0489	ATP-binding protein	[D]: Cell cycle control, cell division, chromosome partitioning	CELLULAR PROCESSES AND SIGNALING	435590.BVU_0266	5.7e-178	84.7	100	629
geneset000447324	COG0340	Biotin- acetyl-CoA-carboxylase ligase	[H]: Coenzyme transport and metabolism	METABOLISM	457424.BFAG_00028	2.2e-53	41.33	96.77	214
geneset000447325	COG0147	synthase (Component I)	[E]: Amino acid transport and metabolism	METABOLISM	763034.HMPREF9446_01469	4e-114	61.38	99.39	416
geneset000447326	COG0115	brancheD-chain amino acid aminotransferase	[E]: Amino acid transport and metabolism	METABOLISM	763034.HMPREF9446_01468	1.1e-45	45.81	99.51	188
geneset000447328	COG0318	Amp-dependent synthetase and ligase	[I]: Lipid transport and metabolism	METABOLISM	435590.BVU_2415	5.5e-93	55.49	91.14	346
geneset000447330	NOG03353	mandelate racemase muconate lactonizing	[S]: Function unknown	POORLY CHARACTERIZED	484018.BACPLE_01987	3.3e-138	68.44	94.43	496
geneset000447331	NOG02390	supervillin	[S]: Function unknown	POORLY CHARACTERIZED	7955.ENSDARP00000066330	2.1e-06	78.38	74	56
geneset000447334	COG2988	Transforms N(2)-succinylglutamate into succinate and glutamate (By similarity)	[E]: Amino acid transport and metabolism	METABOLISM	998088.B565_1316	2.1e-93	95.4	98.86	347
geneset000447338	NOG164386	Immunoglobulin V-set domain	[S]: Function unknown	POORLY CHARACTERIZED	7955.ENSDARP00000096895	8.5e-08	53.06	98	60
geneset000447339	COG4591	lipoprotein releasing system transmembrane protein	[M]: Cell wall/membrane/envelope biogenesis	CELLULAR PROCESSES AND SIGNALING	595494.Tola_2238	7.5e-158	70.12	100	562
geneset000447340	COG1197	transcriptioN-repair coupling factor	[L]: Replication, recombination and repair	INFORMATION STORAGE AND PROCESSING	595494.Tola_2241	0	77.19	100	1800
geneset000447342	COG4206	tonB-dependent Receptor	[P]: Inorganic ion transport and metabolism	METABOLISM	380703.AHA_0074	1.4e-86	84.8	99.42	324
geneset000447345	COG2801	Retrotransposon protein	[L]: Replication, recombination and repair	INFORMATION STORAGE AND PROCESSING	7668.SPU_019265tr	1.8e-11	33.14	93.63	74
geneset000447346	NOG67806	--	[S]: Function unknown	POORLY CHARACTERIZED	742767.HMPREF9456_03006	9.3e-35	55.24	86.67	152
geneset000447347	COG0745	regulatoR	[T]: Signal transduction mechanisms	CELLULAR PROCESSES AND SIGNALING	435590.BVU_0015	9.7e-123	93.97	100	444
geneset000447348	NOG35867	Histidine kinase	[T]: Signal transduction mechanisms	CELLULAR PROCESSES AND SIGNALING	435590.BVU_0016	1.6e-234	79.58	99.81	817
geneset000447349	COG0480	Catalyzes the GTP-dependent ribosomal translocation step during translation elongation. During this step, the ribosome changes from the pre-translocational (PRE) to the post- translocational (POST) state as the newly formed A-site-bound peptidyl-tRNA and P-site-bound deacylated tRNA move to the P and E sites, respectively. Catalyzes the coordinated movement of the two tRNA molecules, the mRNA and conformational changes in the ribosome (By similarity)	[J]: Translation, ribosomal structure and biogenesis	INFORMATION STORAGE AND PROCESSING	435590.BVU_0017	0	88.02	100	1302
geneset000447350	COG0635	Coproporphyrinogen III oxidase	[H]: Coenzyme transport and metabolism	METABOLISM	470145.BACCOP_02118	8.1e-140	63.91	99.45	502
geneset000447351	COG1109	Catalyzes the conversion of glucosamine-6-phosphate to glucosamine-1-phosphate (By similarity)	[G]: Carbohydrate transport and metabolism	METABOLISM	470145.BACCOP_02132	1.3e-211	80.3	100	741
geneset000447352	NOG117416	--	[S]: Function unknown	POORLY CHARACTERIZED	435590.BVU_0047	2e-58	58.85	98.56	231
geneset000447353	COG0618	phosphoesterase RecJ domain protein	[R]: General function prediction only	POORLY CHARACTERIZED	435590.BVU_0048	1.9e-159	77.46	100	567
geneset000447354	COG0658	DNA internalization-related competence protein ComEC Rec2	[R]: General function prediction only	POORLY CHARACTERIZED	435590.BVU_0049	2.1e-93	34.55	96.43	349
geneset000447355	COG0036	ribulose-phosphate 3-epimerase	[G]: Carbohydrate transport and metabolism	METABOLISM	435590.BVU_0050	5.2e-94	79.82	100	349
geneset000447356	NOG55842	--	[S]: Function unknown	POORLY CHARACTERIZED	470145.BACCOP_02139	1.7e-65	34.95	98.34	255
geneset000447357	NOG56534	RNA Polymerase	[K]: Transcription	INFORMATION STORAGE AND PROCESSING	435590.BVU_0052	1.1e-66	67.8	92.19	258
geneset000447359	COG0038	chloride channel	[P]: Inorganic ion transport and metabolism	METABOLISM	435590.BVU_0055	1.1e-277	80.27	98.18	961
geneset000447360	COG0009	sua5 ycio yrdc ywlc family protein	[J]: Translation, ribosomal structure and biogenesis	INFORMATION STORAGE AND PROCESSING	667015.Bacsa_0298	1.8e-80	81.72	89.86	304
geneset000447362	COG2003	DNA repair protein (RadC	[L]: Replication, recombination and repair	INFORMATION STORAGE AND PROCESSING	878320.AcavA_010100007782	1.6e-63	75.76	100	247
geneset000447366	NOG01222	Catalyzes the conversion of 5-hydroxyuridine (ho5U) to 5-methoxyuridine (mo5U) at position 34 in tRNA (By similarity)	[R]: General function prediction only	POORLY CHARACTERIZED	998088.B565_1381	4.2e-196	99.69	100	689
geneset000447368	COG0346	glyoxalase bleomycin resistance protein dioxygenase	[E]: Amino acid transport and metabolism	METABOLISM	471870.BACINT_04145	5.5e-62	88.81	100	242
geneset000447375	NOG32644	transposase	[S]: Function unknown	POORLY CHARACTERIZED	380703.AHA_2232	7e-164	86.56	100	582
geneset000447377	COG0572	uridine kinase	[F]: Nucleotide transport and metabolism	METABOLISM	435590.BVU_1422	5e-242	72.92	100	842
geneset000447378	COG0545	Peptidyl-prolyl cis-trans isomerase	[O]: Posttranslational modification, protein turnover, chaperones	CELLULAR PROCESSES AND SIGNALING	435590.BVU_1426	1.4e-115	75.35	100	421
geneset000447380	COG0552	Involved in targeting and insertion of nascent membrane proteins into the cytoplasmic membrane. Acts as a receptor for the complex formed by the signal recognition particle (SRP) and the ribosome-nascent chain (RNC)	[U]: Intracellular trafficking, secretion, and vesicular transport	CELLULAR PROCESSES AND SIGNALING	657309.BXY_04530	1.4e-15	81.13	86.89	87
geneset000447382	NOG164386	Immunoglobulin V-set domain	[S]: Function unknown	POORLY CHARACTERIZED	7955.ENSDARP00000076485	6.4e-19	53.78	99.12	99
geneset000447384	NOG39788	Transcriptional regulator, ARAC family	[K]: Transcription	INFORMATION STORAGE AND PROCESSING	265072.Mfla_0545	7.2e-21	31.67	67.91	107
geneset000447389	COG5032	3-kinase, catalytic subunit	--	----	--	7955.ENSDARP00000110252	2.7e-24	92.54	65.69	116
geneset000447392	COG2801	Retrotransposon protein	[L]: Replication, recombination and repair	INFORMATION STORAGE AND PROCESSING	31033.ENSTRUP00000004882	1.6e-39	60.99	86.5	167
geneset000447393	COG0553	helicase	[L]: Replication, recombination and repair	INFORMATION STORAGE AND PROCESSING	380703.AHA_0864	0	75.89	100	1476
geneset000447394	COG2918	glutamate--cysteine ligase	[H]: Coenzyme transport and metabolism	METABOLISM	595494.Tola_0210	1.2e-221	71.18	99.62	774
geneset000447395	COG0542	ATP-dependent CLP protease ATP-binding subunit	[O]: Posttranslational modification, protein turnover, chaperones	CELLULAR PROCESSES AND SIGNALING	595494.Tola_2769	0	85.61	99.88	1435
geneset000447397	COG3706	Diguanylate cyclase	[T]: Signal transduction mechanisms	CELLULAR PROCESSES AND SIGNALING	435590.BVU_0149	2.3e-28	40.94	86.63	131
geneset000447400	COG2801	Retrotransposon protein	[L]: Replication, recombination and repair	INFORMATION STORAGE AND PROCESSING	7668.SPU_004976tr	4.5e-144	63.9	74.37	516
geneset000447402	COG1294	cytochrome d ubiquinol oxidase, subunit ii	[C]: Energy production and conversion	METABOLISM	435591.BDI_2649	2.7e-138	67.81	99.48	497
geneset000447403	COG1253	CBS Domain protein	[P]: Inorganic ion transport and metabolism	METABOLISM	998088.B565_2574	2.6e-241	100	100	839
geneset000447405	COG1587	Uroporphyrinogen-III synthase	[H]: Coenzyme transport and metabolism	METABOLISM	998088.B565_0277	4e-127	95.08	100	459
geneset000447407	NOG04440	Reverse transcriptase (RNA-dependent DNA polymerase)	[S]: Function unknown	POORLY CHARACTERIZED	8083.ENSXMAP00000020420	6.2e-28	44.1	92.41	129
geneset000447408	NOG34607	NACHT, LRR and PYD domains-containing protein	[S]: Function unknown	POORLY CHARACTERIZED	7955.ENSDARP00000105693	1.1e-70	80.68	100	271
geneset000447409	COG3000	fatty acid hydroxylase	[I]: Lipid transport and metabolism	METABOLISM	998088.B565_2570	4.3e-96	96.45	100	355
geneset000447415	COG0810	TonB family	[M]: Cell wall/membrane/envelope biogenesis	CELLULAR PROCESSES AND SIGNALING	62928.azo0615	3.2e-19	54.55	41.31	100
geneset000447416	NOG62833	Head Completion	[S]: Function unknown	POORLY CHARACTERIZED	878320.AcavA_010100003972	1.7e-29	76.74	78.18	134
geneset000447417	NOG07112	transporter, permease	[G]: Carbohydrate transport and metabolism	METABOLISM	878320.AcavA_010100011656	4.5e-72	85.8	100	276
geneset000447419	COG0466	ATP-dependent serine protease that mediates the selective degradation of mutant and abnormal proteins as well as certain short-lived regulatory proteins. Required for cellular homeostasis and for survival from DNA damage and developmental changes induced by stress. Degrades polypeptides processively to yield small peptide fragments that are 5 to 10 amino acids long. Binds to DNA in a double-stranded, site-specific manner (By similarity)	[O]: Posttranslational modification, protein turnover, chaperones	CELLULAR PROCESSES AND SIGNALING	435590.BVU_3163	2.7e-76	62.74	80	290
geneset000447420	COG0642	Histidine kinase	[T]: Signal transduction mechanisms	CELLULAR PROCESSES AND SIGNALING	382245.ASA_3099	1.4e-76	90.45	89.71	291
geneset000447421	COG5001	Diguanylate cyclase phosphodiesterase	[T]: Signal transduction mechanisms	CELLULAR PROCESSES AND SIGNALING	998088.B565_3974	1.3e-99	96.35	100	367
geneset000447422	NOG25610	Intelectin 1 (Galactofuranose binding)	[R]: General function prediction only	POORLY CHARACTERIZED	7955.ENSDARP00000052386	1.4e-07	81.82	53.23	60
geneset000447427	COG5077	ubiquitin carboxyl-terminal hydrolase	[O]: Posttranslational modification, protein turnover, chaperones	CELLULAR PROCESSES AND SIGNALING	7955.ENSDARP00000109728	1.8e-45	96.88	82.05	187
geneset000447432	NOG91460	Glutathione	[S]: Function unknown	POORLY CHARACTERIZED	998088.B565_2015	4.5e-62	97.66	90.78	242
geneset000447437	COG0675	Transposase	[L]: Replication, recombination and repair	INFORMATION STORAGE AND PROCESSING	345219.Bcoa_2022	2e-64	70.52	98.85	250
geneset000447438	COG3696	Heavy metal efflux pump, CzcA	[P]: Inorganic ion transport and metabolism	METABOLISM	742766.HMPREF9455_03445	0	72.82	99.52	1493
geneset000447439	NOG212704	Efflux transporter RND family MFP subunit	[P]: Inorganic ion transport and metabolism	METABOLISM	742766.HMPREF9455_03444	1.1e-80	42.37	98.6	305
geneset000447442	COG1003	The glycine cleavage system catalyzes the degradation of glycine. The P protein binds the alpha-amino group of glycine through its pyridoxal phosphate cofactor	[E]: Amino acid transport and metabolism	METABOLISM	998088.B565_1479	6.6e-118	98.58	100	428
geneset000447445	COG0161	Catalyzes the transfer of the alpha-amino group from S- adenosyl-L-methionine (SAM) to 7-keto-8-aminopelargonic acid (KAPA) to form 7,8-diaminopelargonic acid (DAPA). It is the only animotransferase known to utilize SAM as an amino donor (By similarity)	[E]: Amino acid transport and metabolism	METABOLISM	595494.Tola_1096	1.1e-180	71.7	99.76	638
geneset000447446	COG0017	asparaginyl-tRNA synthetase	[J]: Translation, ribosomal structure and biogenesis	INFORMATION STORAGE AND PROCESSING	998088.B565_2701	2.1e-249	88.41	100	866
geneset000447450	COG0503	Catalyzes a salvage reaction resulting in the formation of AMP, that is energically less costly than de novo synthesis (By similarity)	[F]: Nucleotide transport and metabolism	METABOLISM	380703.AHA_2210	2.7e-103	90.28	100	380
geneset000447458	COG5022	myosin heavy chain	[Z]: Cytoskeleton	CELLULAR PROCESSES AND SIGNALING	8049.ENSGMOP00000002367	2e-21	89.23	67.71	107
geneset000447461	NOG05501	Coiled-coil domain containing 102A	[S]: Function unknown	POORLY CHARACTERIZED	7955.ENSDARP00000115844	1.6e-08	77.5	51.95	63
geneset000447464	COG2206	Metal Dependent Phosphohydrolase	[T]: Signal transduction mechanisms	CELLULAR PROCESSES AND SIGNALING	998088.B565_0450	3.3e-130	95.52	100	469
geneset000447465	NOG180676	--	[S]: Function unknown	POORLY CHARACTERIZED	69293.ENSGACP00000010512	5.9e-25	39.87	86.21	119
geneset000447466	COG2801	Retrotransposon protein	[L]: Replication, recombination and repair	INFORMATION STORAGE AND PROCESSING	69293.ENSGACP00000003833	4.7e-50	63.31	82.74	203
geneset000447468	COG1347	NQR complex catalyzes the reduction of ubiquinone-1 to ubiquinol by two successive reactions, coupled with the transport of Na( ) ions from the cytoplasm to the periplasm. NqrA to NqrE are probably involved in the second step, the conversion of ubisemiquinone to ubiquinol (By similarity)	[C]: Energy production and conversion	METABOLISM	435590.BVU_3237	4.5e-98	89.62	100	362
geneset000447469	COG1805	NQR complex catalyzes the reduction of ubiquinone-1 to ubiquinol by two successive reactions, coupled with the transport of Na( ) ions from the cytoplasm to the periplasm. NqrA to NqrE are probably involved in the second step, the conversion of ubisemiquinone to ubiquinol (By similarity)	[C]: Energy production and conversion	METABOLISM	435590.BVU_3235	1.1e-187	81.61	99.25	661
geneset000447470	COG1726	NQR complex catalyzes the reduction of ubiquinone-1 to ubiquinol by two successive reactions, coupled with the transport of Na( ) ions from the cytoplasm to the periplasm. NqrA to NqrE are probably involved in the second step, the conversion of ubisemiquinone to ubiquinol (By similarity)	[C]: Energy production and conversion	METABOLISM	435590.BVU_3234	2.6e-212	82.41	100	743
geneset000447480	COG2911	exported protein	[S]: Function unknown	POORLY CHARACTERIZED	998088.B565_2645	5.3e-215	88.89	100	752
geneset000447486	COG3299	baseplate J family protein	[S]: Function unknown	POORLY CHARACTERIZED	643562.Daes_2387	1.7e-29	37.82	80.42	135
geneset000447487	NOG129339	Glycoprotein 2 (Zymogen granule membrane)	[S]: Function unknown	POORLY CHARACTERIZED	7955.ENSDARP00000098823	5.8e-29	57.26	91.27	132
geneset000447488	COG1473	amidohydrolase	[E]: Amino acid transport and metabolism	METABOLISM	469616.FMAG_01595	5e-99	74.35	86.79	366
geneset000447490	COG1345	flagellar hook-associated	[N]: Cell motility	CELLULAR PROCESSES AND SIGNALING	878320.AcavA_010100010708	1.2e-151	63.85	99.35	542
geneset000447492	NOG01493	Domain of Unknown Function (DUF748)	[S]: Function unknown	POORLY CHARACTERIZED	998088.B565_2191	8.3e-69	78.07	96.7	265
geneset000447501	COG0738	Transporter	[G]: Carbohydrate transport and metabolism	METABOLISM	471870.BACINT_03510	1.7e-167	76.73	96.07	594
geneset000447502	COG1011	Hydrolase	[R]: General function prediction only	POORLY CHARACTERIZED	484018.BACPLE_02153	1.2e-88	66.81	98.74	331
geneset000447503	NOG24475	Uncharacterised protein family (UPF0104)	[S]: Function unknown	POORLY CHARACTERIZED	435590.BVU_2604	3e-125	66.67	98.79	453
geneset000447504	NOG206358	CDP-alcohol phosphatidyltransferase	[S]: Function unknown	POORLY CHARACTERIZED	435590.BVU_2603	3.1e-140	73.23	97.78	503
geneset000447505	NOG14754	--	[S]: Function unknown	POORLY CHARACTERIZED	435590.BVU_2602	8.6e-92	56.93	93.84	342
geneset000447506	COG0524	pfkb domain protein	[G]: Carbohydrate transport and metabolism	METABOLISM	435590.BVU_2607	1.2e-128	75	99	464
geneset000447507	NOG66794	C_GCAxxG_C_C family	[S]: Function unknown	POORLY CHARACTERIZED	435590.BVU_3909	1.7e-51	70.55	94.19	207
geneset000447508	COG0481	Required for accurate and efficient protein synthesis under certain stress conditions. May act as a fidelity factor of the translation reaction, by catalyzing a one-codon backward translocation of tRNAs on improperly translocated ribosomes. Back- translocation proceeds from a post-translocation (POST) complex to a pre-translocation (PRE) complex, thus giving elongation factor G a second chance to translocate the tRNAs correctly. Binds to ribosomes in a GTP-dependent manner (By similarity)	[M]: Cell wall/membrane/envelope biogenesis	CELLULAR PROCESSES AND SIGNALING	547042.BACCOPRO_00414	0	91.4	100	1100
geneset000447509	NOG11911	transporter, cpa2 family	[P]: Inorganic ion transport and metabolism	METABOLISM	457424.BFAG_02098	7.8e-173	79.23	98.73	612
geneset000447510	COG3004	Na( ) H( ) antiporter that extrudes sodium in exchange for external protons (By similarity)	[P]: Inorganic ion transport and metabolism	METABOLISM	435590.BVU_3904	2.2e-163	66.59	98.01	580
geneset000447511	NOG65675	positive regulator of sigmaE, RseC MucC	[T]: Signal transduction mechanisms	CELLULAR PROCESSES AND SIGNALING	435590.BVU_3891	5.7e-44	62.86	95.24	182
geneset000447512	COG2878	Electron transport complex	[C]: Energy production and conversion	METABOLISM	435590.BVU_3890	9.2e-135	81.94	87.54	485
geneset000447513	COG4656	Required for nitrogen fixation. May be part of a membrane complex functioning as an intermediate in the electron transport to nitrogenase (By similarity)	[C]: Energy production and conversion	METABOLISM	435590.BVU_3889	4.6e-222	85.91	100	775
geneset000447514	COG4658	Electron transport complex	[C]: Energy production and conversion	METABOLISM	435590.BVU_3888	2.7e-158	85.71	100	563
geneset000447515	COG4167	peptide transport system atp-binding protein	[V]: Defense mechanisms	CELLULAR PROCESSES AND SIGNALING	998088.B565_1603	3.2e-46	100	100	189
geneset000447516	NOG200716	--	[S]: Function unknown	POORLY CHARACTERIZED	7955.ENSDARP00000109600	5.7e-13	52.13	94.68	79
geneset000447520	NOG15319	cyclic nucleotide gated channel alpha	[U]: Intracellular trafficking, secretion, and vesicular transport	CELLULAR PROCESSES AND SIGNALING	7955.ENSDARP00000103443	7.8e-41	96.55	100	171
geneset000447521	COG0327	dinuclear metal center protein, YbgI	[S]: Function unknown	POORLY CHARACTERIZED	382245.ASA_1508	4.3e-101	68.65	91.97	373
geneset000447527	COG2918	glutamate--cysteine ligase	[H]: Coenzyme transport and metabolism	METABOLISM	94122.Shewana3_3160	5.1e-65	76.97	98.21	252
geneset000447529	NOG25487	Mediator complex subunit 30	[K]: Transcription	INFORMATION STORAGE AND PROCESSING	7955.ENSDARP00000089770	1.1e-20	92.73	50	104
geneset000447530	COG5184	regulator of chromosome condensation	--	----	--	246197.MXAN_0889	9e-19	26.59	46.78	101
geneset000447533	NOG05326	Major Facilitator	[G]: Carbohydrate transport and metabolism	METABOLISM	411477.PARMER_01846	5.4e-181	66.31	100	639
geneset000447538	COG0071	Heat shock protein	[O]: Posttranslational modification, protein turnover, chaperones	CELLULAR PROCESSES AND SIGNALING	3847.GLYMA07G32050.1	4.9e-65	75.78	100	252
geneset000447539	NOG22810	--	[S]: Function unknown	POORLY CHARACTERIZED	575788.VS_II0856	4.8e-10	28.14	97.04	70
geneset000447543	NOG02302	Catalytic subunit of the periplasmic nitrate reductase (NAP). Only expressed at high levels during aerobic growth. NapAB complex receives electrons from the membrane-anchored tetraheme protein NapC, thus allowing electron flow between membrane and periplasm. Essential function for nitrate assimilation and may have a role in anaerobic metabolism (By similarity)	[C]: Energy production and conversion	METABOLISM	998088.B565_1207	1.8e-35	95.83	76.6	153
geneset000447546	COG1670	acetyltransferase	[J]: Translation, ribosomal structure and biogenesis	INFORMATION STORAGE AND PROCESSING	998088.B565_1172	4.9e-90	92.09	99.44	335
geneset000447548	COG1061	type iii restriction protein res subunit	[L]: Replication, recombination and repair	INFORMATION STORAGE AND PROCESSING	469618.FVAG_02389	9.2e-53	64.29	100	211
geneset000447550	NOG166926	--	[S]: Function unknown	POORLY CHARACTERIZED	629265.PMA4326_08625	4.7e-73	70.35	100	279
geneset000447551	NOG37809	Reverse transcriptase (RNA-dependent DNA polymerase)	[S]: Function unknown	POORLY CHARACTERIZED	7955.ENSDARP00000106282	1.1e-21	46.34	100	108
geneset000447558	NOG137295	Reverse transcriptase (RNA-dependent DNA polymerase)	[S]: Function unknown	POORLY CHARACTERIZED	7668.SPU_003151tr	5.7e-26	42.21	98.09	122
geneset000447565	COG2956	tetratricopeptide repeat protein	[G]: Carbohydrate transport and metabolism	METABOLISM	998088.B565_2307	1.3e-215	99.74	100	754
geneset000447566	NOG55109	Pfam:Transposase_5	[S]: Function unknown	POORLY CHARACTERIZED	59463.ENSMLUP00000019489	1.6e-09	45	82.02	67
geneset000447575	COG2801	Retrotransposon protein	[L]: Replication, recombination and repair	INFORMATION STORAGE AND PROCESSING	7955.ENSDARP00000109033	4.9e-71	56.5	98.67	273
geneset000447580	COG0201	The central subunit of the protein translocation channel SecYEG. Consists of two halves formed by TMs 1-5 and 6-10. These two domains form a lateral gate at the front which open onto the bilayer between TMs 2 and 7, and are clamped together by SecE at the back. The channel is closed by both a pore ring composed of hydrophobic SecY resides and a short helix (helix 2A) on the extracellular side of the membrane which forms a plug. The plug probably moves laterally to allow the channel to open. The ring and the pore may move independently (By similarity)	[U]: Intracellular trafficking, secretion, and vesicular transport	CELLULAR PROCESSES AND SIGNALING	702450.CUW_0296	1.9e-111	50.35	99.08	408
geneset000447582	NOG10911	pleckstrin and Sec7 domain containing	[R]: General function prediction only	POORLY CHARACTERIZED	7955.ENSDARP00000116599	1.4e-06	87.1	41.89	57
geneset000447587	NOG00011	Histidine kinase	[T]: Signal transduction mechanisms	CELLULAR PROCESSES AND SIGNALING	765910.MarpuDRAFT_2027	3.1e-98	30.02	68.83	365
geneset000447588	NOG214056	Response regulator receiver sensor signal transduction histidine kinase	[T]: Signal transduction mechanisms	CELLULAR PROCESSES AND SIGNALING	572477.Alvin_2316	1.6e-39	70.49	75.31	167
geneset000447593	NOG38982	Nucleophosmin (Nucleolar phosphoprotein B23, numatrin)	[K]: Transcription	INFORMATION STORAGE AND PROCESSING	61853.ENSNLEP00000000400	3.4e-85	99.36	93.45	319
geneset000447595	COG4227	antirestriction protein	[L]: Replication, recombination and repair	INFORMATION STORAGE AND PROCESSING	908612.HMPREF9720_1727	3.1e-93	51.58	100	347
geneset000447596	NOG157913	--	[S]: Function unknown	POORLY CHARACTERIZED	7955.ENSDARP00000121197	3e-19	70	100	99
geneset000447598	COG0582	Integrase	[L]: Replication, recombination and repair	INFORMATION STORAGE AND PROCESSING	242619.PG0874	1.8e-150	71.86	98.92	537
geneset000447599	NOG145549	Protein of unknown function (DUF1759)	[S]: Function unknown	POORLY CHARACTERIZED	6334.EFV46479	8.8e-17	40.5	72.46	92
geneset000447602	COG0676	Aldose 1epimerase	[G]: Carbohydrate transport and metabolism	METABOLISM	998088.B565_0628	5.6e-166	98.61	93.2	589
geneset000447605	COG0366	alpha amylase, catalytic	[G]: Carbohydrate transport and metabolism	METABOLISM	243277.VCA0860	6.4e-118	97.07	100	428
geneset000447606	COG1197	transcriptioN-repair coupling factor	[L]: Replication, recombination and repair	INFORMATION STORAGE AND PROCESSING	435590.BVU_2270	0	75.69	99.73	1697
geneset000447607	COG0855	Catalyzes the reversible transfer of the terminal phosphate of ATP to form a long-chain polyphosphate (polyP) (By similarity)	[P]: Inorganic ion transport and metabolism	METABOLISM	435590.BVU_2990	1.6e-253	61.88	98.7	880
geneset000447608	COG0248	ppx gppa phosphatase	--	----	--	435590.BVU_2991	1.8e-116	70.27	97.69	424
geneset000447609	COG0060	amino acids such as valine, to avoid such errors it has two additional distinct tRNA(Ile)-dependent editing activities. One activity is designated as 'pretransfer' editing and involves the hydrolysis of activated Val-AMP. The other activity is designated 'posttransfer' editing and involves deacylation of mischarged Val-tRNA(Ile) (By similarity)	[J]: Translation, ribosomal structure and biogenesis	INFORMATION STORAGE AND PROCESSING	435590.BVU_3059	0	83.83	100	2047
geneset000447610	NOG31497	This protein specifically catalyzes the removal of signal peptides from prolipoproteins (By similarity)	[U]: Intracellular trafficking, secretion, and vesicular transport	CELLULAR PROCESSES AND SIGNALING	435590.BVU_3061	5.2e-91	79.02	97.62	339
geneset000447614	COG3525	ec 3.2.1.52	[G]: Carbohydrate transport and metabolism	METABOLISM	272559.BF1807	2.7e-242	60.27	99.55	843
geneset000447616	NOG69960	AIG1 family	[R]: General function prediction only	POORLY CHARACTERIZED	7955.ENSDARP00000113015	1.2e-80	86.59	100	304
geneset000447617	NOG212059	Major facilitator superfamily MFS_1	[G]: Carbohydrate transport and metabolism	METABOLISM	763034.HMPREF9446_02049	6e-210	72.82	98.4	735
geneset000447618	COG0415	deoxyribo-dipyrimidine photolyase	[L]: Replication, recombination and repair	INFORMATION STORAGE AND PROCESSING	329726.AM1_0697	5.8e-106	44.81	96.42	390
geneset000447621	COG0643	CheA signal transduction histidine kinase	[T]: Signal transduction mechanisms	CELLULAR PROCESSES AND SIGNALING	399739.Pmen_1568	1e-210	54.23	98.07	738
geneset000447625	NOG43946	Transposable element tc1 transposase	[S]: Function unknown	POORLY CHARACTERIZED	8364.ENSXETP00000059410	3.5e-06	70.59	53.97	55
geneset000447628	COG1621	Hydrolase	[G]: Carbohydrate transport and metabolism	METABOLISM	596323.HMPREF0554_1013	2.9e-25	47.37	72.78	120
geneset000447629	NOG144543	--	[S]: Function unknown	POORLY CHARACTERIZED	8083.ENSXMAP00000011393	2.7e-07	78.38	52.86	59
geneset000447630	COG0016	phenylalanyL-tRNA synthetase, alpha subunit	[J]: Translation, ribosomal structure and biogenesis	INFORMATION STORAGE AND PROCESSING	7955.ENSDARP00000066854	1.1e-22	91.38	74.36	110
geneset000447633	NOG61951	Diguanylate cyclase	[T]: Signal transduction mechanisms	CELLULAR PROCESSES AND SIGNALING	998088.B565_0398	4.7e-32	89.87	98.75	142
geneset000447636	COG0851	Prevents the cell division inhibition by proteins MinC and MinD at internal division sites while permitting inhibition at polar sites. This ensures cell division at the proper site by restricting the formation of a division septum at the midpoint of the long axis of the cell (By similarity)	[D]: Cell cycle control, cell division, chromosome partitioning	CELLULAR PROCESSES AND SIGNALING	998088.B565_1822	1e-40	97.73	100	171
geneset000447639	COG3505	trag family	[U]: Intracellular trafficking, secretion, and vesicular transport	CELLULAR PROCESSES AND SIGNALING	469596.HMPREF9488_02305	6.5e-90	76.62	97.88	335
geneset000447640	COG0524	pfkb domain protein	[G]: Carbohydrate transport and metabolism	METABOLISM	7955.ENSDARP00000057604	7.9e-27	94.83	92.06	124
geneset000447642	COG0591	symporter	[E]: Amino acid transport and metabolism	METABOLISM	908612.HMPREF9720_0567	2.1e-207	74.09	99.6	727
geneset000447643	COG0664	transcriptional regulator, crp fnr family	[T]: Signal transduction mechanisms	CELLULAR PROCESSES AND SIGNALING	742767.HMPREF9456_02072	8.5e-57	52.36	99.06	225
geneset000447644	COG1145	4Fe-4S ferredoxin, iron-sulfur binding	[C]: Energy production and conversion	METABOLISM	694427.Palpr_0784	3.4e-91	53.8	99.02	340
geneset000447645	COG1541	Phenylacetate-CoA ligase	[Q]: Secondary metabolites biosynthesis, transport and catabolism	METABOLISM	435590.BVU_1668	1.5e-195	81.59	100	687
geneset000447646	COG4747	ACT domain protein	[E]: Amino acid transport and metabolism	METABOLISM	484018.BACPLE_00914	5.9e-46	68.79	100	189
geneset000447647	NOG00011	Histidine kinase	[T]: Signal transduction mechanisms	CELLULAR PROCESSES AND SIGNALING	435590.BVU_2734	1.6e-62	53.81	41.7	246
geneset000447648	NOG14335	Membrane or secreted protein	[S]: Function unknown	POORLY CHARACTERIZED	471870.BACINT_03137	4.9e-286	56.45	100	989
geneset000447649	NOG00099	TonB-dependent receptor Plug	[P]: Inorganic ion transport and metabolism	METABOLISM	483215.BACFIN_07919	0	71.98	100	1462
geneset000447650	NOG00966	Ragb susd domain-containing protein	[S]: Function unknown	POORLY CHARACTERIZED	411901.BACCAC_02091	2.6e-216	67.87	100	756
geneset000447652	COG3867	arabinogalactan endo-1,4-beta-galactosidase	[G]: Carbohydrate transport and metabolism	METABOLISM	742766.HMPREF9455_00086	6.7e-128	62.83	98.25	462
geneset000447653	COG0128	5-enolpyruvylshikimate-3-phosphate synthase	[E]: Amino acid transport and metabolism	METABOLISM	435590.BVU_1893	4.3e-153	65.71	99.29	546
geneset000447660	NOG132285	Lectin C-type domain	[S]: Function unknown	POORLY CHARACTERIZED	7955.ENSDARP00000118718	2.3e-41	81.72	96.88	173
geneset000447664	COG0834	(ABC) transporter	[E]: Amino acid transport and metabolism	METABOLISM	878320.AcavA_010100015539	1.6e-49	43.22	91.47	201
geneset000447666	COG5560	ubiquitin carboxyl-terminal hydrolase	[O]: Posttranslational modification, protein turnover, chaperones	CELLULAR PROCESSES AND SIGNALING	7955.ENSDARP00000116060	1.7e-15	100	86.96	86
geneset000447667	NOG24639	family with sequence similarity 199, X-linked	[S]: Function unknown	POORLY CHARACTERIZED	7955.ENSDARP00000017054	1.3e-09	96.97	100	66
geneset000447668	NOG08712	RNA-directed DNA polymerase from mobile element jockey-like	[S]: Function unknown	POORLY CHARACTERIZED	7955.ENSDARP00000099766	2.6e-60	84.85	89.19	236
geneset000447674	NOG132285	Lectin C-type domain	[S]: Function unknown	POORLY CHARACTERIZED	7955.ENSDARP00000116074	4.2e-31	80.77	91.76	139
geneset000447676	NOG28200	extracellular polysaccharide biosynthetic process	[S]: Function unknown	POORLY CHARACTERIZED	500640.CIT292_11189	8.2e-30	34.76	82.35	136
geneset000447678	COG0438	Glycosyl transferase (Group 1	[M]: Cell wall/membrane/envelope biogenesis	CELLULAR PROCESSES AND SIGNALING	469606.FSCG_00815	6.6e-65	42.67	100	253
geneset000447681	COG0363	Catalyzes the reversible isomerization-deamination of glucosamine 6-phosphate (GlcN6P) to form fructose 6-phosphate (Fru6P) and ammonium ion (By similarity)	[G]: Carbohydrate transport and metabolism	METABOLISM	471870.BACINT_02624	1.7e-53	44.26	75.08	215
geneset000447682	COG5371	Ectonucleoside triphosphate diphosphohydrolase	--	----	--	7955.ENSDARP00000118651	6.4e-07	92.86	82.35	57
geneset000447683	NOG00429	--	[S]: Function unknown	POORLY CHARACTERIZED	520999.PROVALCAL_01282	1.8e-16	30.27	89.43	92
geneset000447697	COG1492	catalyzes amidations at positions B, D, E, and G on adenosylcobyrinic A,C-diamide. NH(2) groups are provided by glutamine, and one molecule of ATP is hydrogenolyzed for each amidation (By similarity)	[H]: Coenzyme transport and metabolism	METABOLISM	694427.Palpr_0790	1.8e-07	48.39	78.48	60
geneset000447699	NOG01646	contactin associated protein-like	[S]: Function unknown	POORLY CHARACTERIZED	7955.ENSDARP00000088465	6.9e-24	61.7	78.99	115
geneset000447700	NOG04321	Histidine kinase	[T]: Signal transduction mechanisms	CELLULAR PROCESSES AND SIGNALING	595494.Tola_0870	1.1e-97	44.58	96.41	362
geneset000447701	COG0065	Catalyzes the isomerization between 2-isopropylmalate and 3-isopropylmalate, via the formation of 2-isopropylmaleate (By similarity)	[E]: Amino acid transport and metabolism	METABOLISM	382245.ASA_3411	4.1e-12	97.5	85.11	75
geneset000447703	COG3250	hydrolase family 2	[G]: Carbohydrate transport and metabolism	METABOLISM	610130.Closa_1720	2.8e-53	57.47	98.86	213
geneset000447706	NOG211810	IG_like	[S]: Function unknown	POORLY CHARACTERIZED	7955.ENSDARP00000109759	3.2e-26	60.2	86.73	123
geneset000447716	COG2801	Retrotransposon protein	[L]: Replication, recombination and repair	INFORMATION STORAGE AND PROCESSING	7955.ENSDARP00000109033	5.5e-53	49.02	99.51	213
geneset000447721	NOG12748	ryanodine receptor	[U]: Intracellular trafficking, secretion, and vesicular transport	CELLULAR PROCESSES AND SIGNALING	8090.ENSORLP00000001304	3.5e-25	53.04	76.87	120
geneset000447722	COG0075	aminotransferase	[E]: Amino acid transport and metabolism	METABOLISM	469617.FUAG_00666	3.8e-53	67.83	77.3	213
geneset000447723	COG0419	Involved in DNA double-strand break repair (DSBR). The Rad50 Mre11 complex possesses single-strand endonuclease activity and ATP-dependent double-strand-specific 3'-5' exonuclease activity. Rad50 provides an ATP-dependent control of Mre11 by unwinding and or repositioning DNA ends into the Mre11 active site (By similarity)	[L]: Replication, recombination and repair	INFORMATION STORAGE AND PROCESSING	1036674.A28LD_2325	4.3e-139	43.82	99.09	500
geneset000447724	NOG106291	--	[S]: Function unknown	POORLY CHARACTERIZED	240292.Ava_2206	6.4e-164	46	97.21	583
geneset000447725	COG1475	parb-like partition protein	[K]: Transcription	INFORMATION STORAGE AND PROCESSING	159087.Daro_2542	1.4e-32	33.24	56.98	146
geneset000447727	COG0592	DNA polymerase III is a complex, multichain enzyme responsible for most of the replicative synthesis in bacteria. This DNA polymerase also exhibits 3' to 5' exonuclease activity. The beta chain is required for initiation of replication once it is clamped onto DNA, it slides freely (bidirectional and ATP- independent) along duplex DNA (By similarity)	[L]: Replication, recombination and repair	INFORMATION STORAGE AND PROCESSING	580327.Tthe_0002	7.6e-19	24.78	86.45	100
geneset000447730	NOG43876	abhydrolase domain containing 8	[R]: General function prediction only	POORLY CHARACTERIZED	7955.ENSDARP00000109955	7e-18	90	100	94
geneset000447735	COG0578	glycerol-3-phosphate dehydrogenase	[C]: Energy production and conversion	METABOLISM	998088.B565_1700	2.4e-152	98.17	100	543
geneset000447737	NOG176586	--	[S]: Function unknown	POORLY CHARACTERIZED	7029.ACYPI45971-PA	1.5e-14	33.33	78.69	85
geneset000447738	COG1566	secretion protein HlyD family	[V]: Defense mechanisms	CELLULAR PROCESSES AND SIGNALING	998088.B565_2968	2.1e-185	99.15	100	653
geneset000447741	COG2801	Retrotransposon protein	[L]: Replication, recombination and repair	INFORMATION STORAGE AND PROCESSING	7955.ENSDARP00000109033	3.3e-100	71.71	100	370
geneset000447745	COG0646	methionine synthase	[E]: Amino acid transport and metabolism	METABOLISM	595494.Tola_2127	0	84.61	98.32	2085
geneset000447750	COG0500	methyltransferase	[Q]: Secondary metabolites biosynthesis, transport and catabolism	METABOLISM	7955.ENSDARP00000104840	7.5e-06	78.12	52.46	54
geneset000447751	COG0360	Binds together with S18 to 16S ribosomal RNA (By similarity)	[J]: Translation, ribosomal structure and biogenesis	INFORMATION STORAGE AND PROCESSING	546275.FUSPEROL_00142	3.4e-10	91.18	48.57	69
geneset000447752	NOG03660	transposase	[L]: Replication, recombination and repair	INFORMATION STORAGE AND PROCESSING	406817.XNC1_0252	2.5e-104	90.41	100	383
geneset000447757	COG0557	3'-5' exoribonuclease that releases 5'-nucleoside monophosphates and is involved in maturation of structured RNAs (By similarity)	[K]: Transcription	INFORMATION STORAGE AND PROCESSING	998088.B565_0560	9.8e-14	100	87.23	80
geneset000447760	NOG66943	#NAME?	[R]: General function prediction only	POORLY CHARACTERIZED	998088.B565_2855	5.5e-72	92.2	86.5	275
geneset000447767	COG2801	Retrotransposon protein	[L]: Replication, recombination and repair	INFORMATION STORAGE AND PROCESSING	7955.ENSDARP00000109033	1.3e-44	57.24	86.83	184
geneset000447768	NOG14654	methyl-accepting chemotaxis protein	[S]: Function unknown	POORLY CHARACTERIZED	380703.AHA_2600	5.8e-136	44.61	100	490
geneset000447769	COG3014	(LipO)protein	[S]: Function unknown	POORLY CHARACTERIZED	878320.AcavA_010100010980	1.4e-110	50.33	95.21	405
geneset000447773	NOG101381	--	[S]: Function unknown	POORLY CHARACTERIZED	575588.HMPREF0017_02858	3e-25	57.29	97.96	119
geneset000447778	NOG02671	to zinc finger, MYM domain containing 1	[R]: General function prediction only	POORLY CHARACTERIZED	6085.XP_002168623	7.3e-11	48.28	88.78	72
geneset000447783	COG0456	#NAME?	[R]: General function prediction only	POORLY CHARACTERIZED	216895.VV2_0868	1.2e-41	58.45	97.93	174
geneset000447784	NOG13896	O-antigen related protein	[R]: General function prediction only	POORLY CHARACTERIZED	547042.BACCOPRO_02259	1.4e-50	41.92	51.83	206
geneset000447786	COG0656	reductase	[R]: General function prediction only	POORLY CHARACTERIZED	998088.B565_2512	3.5e-13	97.56	54.67	79
geneset000447789	COG1338	Flagellar biosynthetic protein FliP	[N]: Cell motility	CELLULAR PROCESSES AND SIGNALING	380703.AHA_1375	5.1e-93	78.01	96.79	346
geneset000447790	COG1360	Ompa motb domain protein	[N]: Cell motility	CELLULAR PROCESSES AND SIGNALING	878320.AcavA_010100008903	7.2e-50	38.18	97.06	203
geneset000447791	COG0741	transglycosylase	[M]: Cell wall/membrane/envelope biogenesis	CELLULAR PROCESSES AND SIGNALING	595494.Tola_0765	1.8e-163	48	98.12	581
geneset000447792	COG1292	Transporter	[P]: Inorganic ion transport and metabolism	METABOLISM	878320.AcavA_010100007142	1.3e-289	76.99	99.24	1000
geneset000447796	COG5126	myosin light chain	--	----	--	9606.ENSP00000272298	8.8e-77	100	100	291
geneset000447798	NOG57515	Nudix family	[R]: General function prediction only	POORLY CHARACTERIZED	998088.B565_0743	9.3e-83	89.29	100	311
geneset000447802	COG0834	(ABC) transporter	[E]: Amino acid transport and metabolism	METABOLISM	861208.AGROH133_08112	5.4e-90	64.92	96.86	336
geneset000447803	COG4598	ABC transporter, (ATP-binding protein)	[E]: Amino acid transport and metabolism	METABOLISM	311402.Avi_5012	1.7e-107	76.1	96.54	394
geneset000447804	COG1349	transcriptional regulator DeoR family	[K]: Transcription	INFORMATION STORAGE AND PROCESSING	371731.Rsw2DRAFT_0296	3.4e-119	85.88	97.76	433
geneset000447805	NOG51180	Transcriptional regulator	[K]: Transcription	INFORMATION STORAGE AND PROCESSING	762903.Pedsa_0979	6.9e-44	40	99.57	183
geneset000447806	COG0760	peptidyl-prolyl cis-trans isomerase	[O]: Posttranslational modification, protein turnover, chaperones	CELLULAR PROCESSES AND SIGNALING	349102.Rsph17025_1118	7.2e-100	48.87	94.06	369
geneset000447808	COG0584	glycerophosphoryl diester phosphodiesterase	[C]: Energy production and conversion	METABOLISM	272943.RSP_0895	2.2e-91	71.6	98.04	340
geneset000447809	COG0251	Endoribonuclease LPSP	[J]: Translation, ribosomal structure and biogenesis	INFORMATION STORAGE AND PROCESSING	349102.Rsph17025_0250	2e-60	82.78	99.34	237
geneset000447810	COG0527	Aspartokinase	[E]: Amino acid transport and metabolism	METABOLISM	998088.B565_2813	1.1e-91	100	100	341
geneset000447811	COG1674	cell division protein FtsK	[D]: Cell cycle control, cell division, chromosome partitioning	CELLULAR PROCESSES AND SIGNALING	264462.Bd0041	3.4e-67	72.47	100	260
geneset000447823	NOG212051	GH3 auxin-responsive promoter	[S]: Function unknown	POORLY CHARACTERIZED	667015.Bacsa_2362	4.5e-97	65.6	99.6	359
geneset000447826	COG3948	Baseplate assembly protein	[R]: General function prediction only	POORLY CHARACTERIZED	701347.Entcl_1131	3.1e-07	44.29	84.15	59
geneset000447827	COG4385	phage Tail Protein	[R]: General function prediction only	POORLY CHARACTERIZED	465817.ETA_05850	9.2e-29	36.87	98.5	132
geneset000447828	COG3086	sigma-e factor regulatory protein	[T]: Signal transduction mechanisms	CELLULAR PROCESSES AND SIGNALING	572544.Ilyop_0582	2.7e-16	40.83	88.89	90
geneset000447829	COG2217	p-type ATPase	[P]: Inorganic ion transport and metabolism	METABOLISM	371731.Rsw2DRAFT_2041	8.2e-110	81.37	99.62	402
geneset000447830	COG0772	Cell Division Protein	[D]: Cell cycle control, cell division, chromosome partitioning	CELLULAR PROCESSES AND SIGNALING	526988.bcere0024_36700	9.3e-36	43.41	75.21	156
geneset000447831	NOG32584	--	[S]: Function unknown	POORLY CHARACTERIZED	404589.Anae109_2925	3.2e-29	43.15	95.1	134
geneset000447833	COG0626	cystathionine	[E]: Amino acid transport and metabolism	METABOLISM	371731.Rsw2DRAFT_1694	1.8e-63	84.4	99.3	247
geneset000447834	NOG12369	PQQ	[S]: Function unknown	POORLY CHARACTERIZED	530564.Psta_4521	7.9e-27	39.44	98.9	125
geneset000447838	COG3271	peptidase c39, bacteriocin processing	[R]: General function prediction only	POORLY CHARACTERIZED	878320.AcavA_010100006940	8.1e-122	94.27	98.25	441
geneset000447839	NOG04326	transcriptional Regulator LysR family	[K]: Transcription	INFORMATION STORAGE AND PROCESSING	272942.RCAP_rcc03438	4.8e-154	90.7	100	549
geneset000447840	COG2885	ompa motb domain protein	[M]: Cell wall/membrane/envelope biogenesis	CELLULAR PROCESSES AND SIGNALING	633131.TR2A62_2881	1.2e-16	57.53	97.33	90
geneset000447843	COG0128	5-enolpyruvylshikimate-3-phosphate synthase	[E]: Amino acid transport and metabolism	METABOLISM	469595.CSAG_00683	2.8e-176	97.84	100	623
geneset000447844	COG0399	DegT DnrJ EryC1 StrS aminotransferase	[E]: Amino acid transport and metabolism	METABOLISM	380703.AHA_4151	8.9e-137	80.55	98.99	491
geneset000447846	COG2189	DNA Methylase	[L]: Replication, recombination and repair	INFORMATION STORAGE AND PROCESSING	391598.FBBAL38_00035	3.2e-94	59.21	100	350
geneset000447847	COG2895	may be the GTPase, regulating ATP sulfurylase activity (By similarity)	[P]: Inorganic ion transport and metabolism	METABOLISM	998088.B565_0635	2.7e-131	96.76	100	473
geneset000447848	COG1173	ABC transporter (Permease	[P]: Inorganic ion transport and metabolism	METABOLISM	272943.RSP_3233	7.2e-97	88.61	100	359
geneset000447849	COG0444	(ABC) transporter	--	----	--	384765.SIAM614_23417	2.1e-116	78.39	98.56	424
geneset000447853	COG0642	Histidine kinase	[T]: Signal transduction mechanisms	CELLULAR PROCESSES AND SIGNALING	349741.Amuc_1109	6.2e-157	69.23	99.51	559
geneset000447854	COG3055	Converts alpha-N-acetylneuranimic acid (Neu5Ac) to the beta-anomer, accelerating the equilibrium between the alpha- and beta-anomers. Probably facilitates sialidase-negative bacteria to compete sucessfully for limited amounts of extracellular Neu5Ac, which is likely taken up in the beta-anomer. In addition, the rapid removal of sialic acid from solution might be advantageous to the bacterium to damp down host responses (By similarity)	[S]: Function unknown	POORLY CHARACTERIZED	411477.PARMER_01634	1.7e-71	48.03	95.86	275
geneset000447855	COG1592	Rubrerythrin	[C]: Energy production and conversion	METABOLISM	642492.Clole_2981	7.5e-10	87.88	80.49	67
geneset000447856	COG0094	This is 1 of the proteins that binds and probably mediates the attachment of the 5S RNA into the large ribosomal subunit, where it forms part of the central protuberance. In the 70S ribosome it contacts protein S13 of the 30S subunit (bridge B1b), connecting the 2 subunits	[J]: Translation, ribosomal structure and biogenesis	INFORMATION STORAGE AND PROCESSING	412597.PaTRP_010100018615	1.9e-62	92.37	100	243
geneset000447857	COG0199	Binds 16S rRNA, required for the assembly of 30S particles and may also be responsible for determining the conformation of the 16S rRNA at the A site (By similarity)	[J]: Translation, ribosomal structure and biogenesis	INFORMATION STORAGE AND PROCESSING	272942.RCAP_rcc00313	3.3e-43	92.08	100	179
geneset000447858	COG0096	One of the primary rRNA binding proteins, it binds directly to 16S rRNA central domain where it helps coordinate assembly of the platform of the 30S subunit (By similarity)	[J]: Translation, ribosomal structure and biogenesis	INFORMATION STORAGE AND PROCESSING	412597.PaTRP_010100018625	3.7e-21	81.97	100	105
geneset000447859	NOG183675	--	[S]: Function unknown	POORLY CHARACTERIZED	349741.Amuc_1820	1.4e-32	79.35	98.92	144
geneset000447861	COG2746	Aminoglycoside	[V]: Defense mechanisms	CELLULAR PROCESSES AND SIGNALING	382245.ASA_0140	1.4e-76	60.43	99.57	291
geneset000447862	COG0366	alpha amylase, catalytic	[G]: Carbohydrate transport and metabolism	METABOLISM	878320.AcavA_010100012036	1e-215	97.66	91	754
geneset000447863	COG0237	Catalyzes the phosphorylation of the 3'-hydroxyl group of dephosphocoenzyme A to form coenzyme A (By similarity)	[H]: Coenzyme transport and metabolism	METABOLISM	469617.FUAG_00125	2.5e-40	46.74	87.2	171
geneset000447867	NOG33488	--	[S]: Function unknown	POORLY CHARACTERIZED	376686.Fjoh_0063	2.2e-38	64.96	97.5	163
geneset000447868	COG0661	Required, probably indirectly, for the hydroxylation of 2-octaprenylphenol to 2-octaprenyl-6-hydroxy-phenol, the fourth step in ubiquinone biosynthesis (By similarity)	[R]: General function prediction only	POORLY CHARACTERIZED	376686.Fjoh_0062	5.1e-23	86.89	100	111
geneset000447869	COG2828	AcnD-accessory protein PrpF	[S]: Function unknown	POORLY CHARACTERIZED	412597.PaTRP_010100006194	3.5e-37	81.82	100	159
geneset000447870	COG3181	extra-cytoplasmic solute receptor family protein	[S]: Function unknown	POORLY CHARACTERIZED	412597.PaTRP_010100006189	3.3e-26	78.75	89.89	122
geneset000447871	COG0437	4Fe-4S Ferredoxin iron-sulfur binding domain protein	[C]: Energy production and conversion	METABOLISM	211586.SO_4514	3.5e-107	96.24	100	392
geneset000447874	COG4128	occludens toxin	[R]: General function prediction only	POORLY CHARACTERIZED	688245.CtCNB1_2308	9.1e-46	43.2	62.83	189
geneset000447876	COG2771	Transcriptional regulator	[K]: Transcription	INFORMATION STORAGE AND PROCESSING	710685.MycrhN_3537	9.1e-15	35.56	95.63	85
geneset000447877	NOG212073	NUcleoside	[G]: Carbohydrate transport and metabolism	METABOLISM	435590.BVU_3613	2.5e-185	77.78	99.29	653
geneset000447878	COG0252	L-asparaginase	[E]: Amino acid transport and metabolism	METABOLISM	411477.PARMER_02304	7.1e-118	90.27	99.56	428
geneset000447879	COG1136	(ABC) transporter	[V]: Defense mechanisms	CELLULAR PROCESSES AND SIGNALING	500640.CIT292_06427	2.9e-44	98.96	100	183
geneset000447880	COG0371	Dehydrogenase	[C]: Energy production and conversion	METABOLISM	500640.CIT292_10832	1.1e-79	99.33	100	301
geneset000447881	COG0110	acetyltransferase	[R]: General function prediction only	POORLY CHARACTERIZED	483215.BACFIN_06511	4e-09	60.98	93.18	65
geneset000447885	COG1127	(ABC) transporter	[Q]: Secondary metabolites biosynthesis, transport and catabolism	METABOLISM	349741.Amuc_0160	8.1e-95	62.87	94.77	352
geneset000447887	NOG68608	--	[S]: Function unknown	POORLY CHARACTERIZED	318586.Pden_1294	2.3e-88	47.83	99.71	331
geneset000447888	COG0318	Amp-dependent synthetase and ligase	[I]: Lipid transport and metabolism	METABOLISM	318586.Pden_1292	1.5e-200	70.04	99.22	704
geneset000447889	COG0019	Specifically catalyzes the decarboxylation of meso- diaminopimelate (meso-DAP) to L-lysine (By similarity)	[E]: Amino acid transport and metabolism	METABOLISM	318586.Pden_1290	4.9e-170	70.83	99.51	602
geneset000447890	COG0419	Involved in DNA double-strand break repair (DSBR). The Rad50 Mre11 complex possesses single-strand endonuclease activity and ATP-dependent double-strand-specific 3'-5' exonuclease activity. Rad50 provides an ATP-dependent control of Mre11 by unwinding and or repositioning DNA ends into the Mre11 active site (By similarity)	[L]: Replication, recombination and repair	INFORMATION STORAGE AND PROCESSING	382245.ASA_3067	1.5e-45	74.27	81.43	188
geneset000447892	COG1209	Catalyzes the formation of dTDP-glucose, from dTTP and glucose 1-phosphate, as well as its pyrophosphorolysis (By similarity)	[M]: Cell wall/membrane/envelope biogenesis	CELLULAR PROCESSES AND SIGNALING	469617.FUAG_00617	8.9e-80	71.5	99.01	302
geneset000447893	COG3950	Atp-binding protein	[R]: General function prediction only	POORLY CHARACTERIZED	633697.EubceDRAFT_2401	1.8e-23	44.2	100	114
geneset000447894	COG0526	Thioredoxin	[O]: Posttranslational modification, protein turnover, chaperones	CELLULAR PROCESSES AND SIGNALING	759914.BP951000_0519	1.5e-30	64.36	96.19	137
geneset000447895	NOG01993	)-reductase	[R]: General function prediction only	POORLY CHARACTERIZED	526224.Bmur_2722	2.3e-194	76.94	99.3	683
geneset000447898	NOG186410	--	[S]: Function unknown	POORLY CHARACTERIZED	716544.wcw_1966	1.3e-33	37.91	100	148
geneset000447900	COG4166	Extracellular solute-binding protein, family 5	[E]: Amino acid transport and metabolism	METABOLISM	675815.VOA_000530	1.6e-13	94.87	84.78	79
geneset000447901	COG3669	alpha-l-fucosidase	[G]: Carbohydrate transport and metabolism	METABOLISM	376686.Fjoh_2028	2e-122	57.1	96.2	444
geneset000447903	COG5323	phage DNA Packaging protein	[R]: General function prediction only	POORLY CHARACTERIZED	340101.Vvad_PD2186	1.5e-103	49.06	96.56	382
geneset000447904	COG0187	DNA gyrase negatively supercoils closed circular double- stranded DNA in an ATP-dependent manner and also catalyzes the interconversion of other topological isomers of double-stranded DNA rings, including catenanes and knotted rings (By similarity)	[L]: Replication, recombination and repair	INFORMATION STORAGE AND PROCESSING	457405.FSDG_02231	4.6e-60	36.18	98.54	237
geneset000447907	COG1087	udp-glucose 4-epimerase	[M]: Cell wall/membrane/envelope biogenesis	CELLULAR PROCESSES AND SIGNALING	469595.CSAG_02475	5.1e-98	97.3	100	362
geneset000447908	COG2885	ompa motb domain protein	[M]: Cell wall/membrane/envelope biogenesis	CELLULAR PROCESSES AND SIGNALING	371731.Rsw2DRAFT_1946	4.9e-69	71.98	100	266
geneset000447909	COG0265	serine protease	[O]: Posttranslational modification, protein turnover, chaperones	CELLULAR PROCESSES AND SIGNALING	325240.Sbal_3654	1e-224	91.33	100	784
geneset000447910	COG0072	phenylalanyl-tRNA synthetase (beta subunit)	[J]: Translation, ribosomal structure and biogenesis	INFORMATION STORAGE AND PROCESSING	371731.Rsw2DRAFT_2187	1e-190	84.74	100	671
geneset000447913	COG0747	Extracellular solute-binding protein, family 5	[E]: Amino acid transport and metabolism	METABOLISM	411684.HPDFL43_02535	3.3e-65	66.3	100	253
geneset000447914	NOG41966	--	[S]: Function unknown	POORLY CHARACTERIZED	272942.RCAP_rcc00162	4e-52	50.92	93.91	210
geneset000447915	COG3791	Glutathione-dependent formaldehyde-activating Gfa	[S]: Function unknown	POORLY CHARACTERIZED	439496.RBY4I_182	1e-45	64.29	98.58	188
geneset000447916	COG0067	glutamate synthase	[E]: Amino acid transport and metabolism	METABOLISM	89187.ISM_06100	9.7e-19	74.58	100	97
geneset000447917	COG2148	sugar transferase	[M]: Cell wall/membrane/envelope biogenesis	CELLULAR PROCESSES AND SIGNALING	211586.SO_3172	8e-45	88.12	99.02	184
geneset000447918	COG1086	polysaccharide biosynthesis protein	[M]: Cell wall/membrane/envelope biogenesis	CELLULAR PROCESSES AND SIGNALING	878320.AcavA_010100016123	2e-17	65.15	100	93
geneset000447919	NOG08032	--	[S]: Function unknown	POORLY CHARACTERIZED	190485.XCC3141	5.1e-36	46.2	99.42	156
geneset000447920	COG0331	Malonyl coA-acyl carrier protein transacylase	[I]: Lipid transport and metabolism	METABOLISM	232721.Ajs_3279	2.5e-52	76.06	99.3	210
geneset000447922	COG0518	Catalyzes the synthesis of GMP from XMP (By similarity)	[F]: Nucleotide transport and metabolism	METABOLISM	272943.RSP_0005	4.1e-270	86.21	99.23	935
geneset000447923	COG4292	low temperature requirement	[S]: Function unknown	POORLY CHARACTERIZED	316058.RPB_3709	4.1e-110	55.56	95.84	403
geneset000447925	COG3250	hydrolase family 2	[G]: Carbohydrate transport and metabolism	METABOLISM	203275.BFO_0300	3.8e-77	67.76	98.39	293
geneset000447926	COG2202	Histidine kinase	[T]: Signal transduction mechanisms	CELLULAR PROCESSES AND SIGNALING	272942.RCAP_rcc00042	2.8e-51	53.89	100	207
geneset000447927	COG3920	Histidine kinase	[T]: Signal transduction mechanisms	CELLULAR PROCESSES AND SIGNALING	450851.PHZ_c1031	3.1e-34	43.24	96.81	150
geneset000447928	COG0571	Digests double-stranded RNA. Involved in the processing of primary rRNA transcript to yield the immediate precursors to the large and small rRNAs (23S and 16S). Also processes some mRNAs, and tRNAs when they are encoded in the rRNA operon (By similarity)	[K]: Transcription	INFORMATION STORAGE AND PROCESSING	657309.BXY_26560	4.3e-52	56.08	99.47	209
geneset000447929	COG2197	Two component transcriptional regulator, LuxR family	[T]: Signal transduction mechanisms	CELLULAR PROCESSES AND SIGNALING	411901.BACCAC_00048	2e-23	30	90.27	115
geneset000447931	COG1216	Glycosyl transferase, family 2	[M]: Cell wall/membrane/envelope biogenesis	CELLULAR PROCESSES AND SIGNALING	314253.NB311A_03694	6.9e-41	31.34	89.74	174
geneset000447932	NOG61847	Glycosyl transferase, family 2	[M]: Cell wall/membrane/envelope biogenesis	CELLULAR PROCESSES AND SIGNALING	525373.HMPREF0766_11087	1.1e-08	53.85	98.11	63
geneset000447933	COG1109	Catalyzes the conversion of glucosamine-6-phosphate to glucosamine-1-phosphate (By similarity)	[G]: Carbohydrate transport and metabolism	METABOLISM	226186.BT_1548	2.4e-92	89.01	100	343
geneset000447934	NOG67393	--	[S]: Function unknown	POORLY CHARACTERIZED	272943.RSP_1383	2.6e-51	59.78	100	207
geneset000447935	COG1914	H( )-stimulated, divalent metal cation uptake system (By similarity)	[P]: Inorganic ion transport and metabolism	METABOLISM	316055.RPE_3015	2e-79	73.79	100	300
geneset000447936	COG0459	Prevents misfolding and promotes the refolding and proper assembly of unfolded polypeptides generated under stress conditions (By similarity)	[O]: Posttranslational modification, protein turnover, chaperones	CELLULAR PROCESSES AND SIGNALING	349741.Amuc_1408	2e-132	95.08	100	477
geneset000447937	COG4174	Binding-protein-dependent transport systems, inner membrane component	[P]: Inorganic ion transport and metabolism	METABOLISM	349102.Rsph17025_0527	1.7e-92	83.33	92.73	344
geneset000447938	NOG09632	sugar efflux transporter	[G]: Carbohydrate transport and metabolism	METABOLISM	998088.B565_1019	2.1e-168	99.05	100	597
geneset000447939	NOG23595	Site-specific recombinase, phage integrase family	[L]: Replication, recombination and repair	INFORMATION STORAGE AND PROCESSING	272942.RCAP_rcc02577	2e-46	64.33	84.53	191
geneset000447941	COG2721	Dehydratase	[G]: Carbohydrate transport and metabolism	METABOLISM	641118.OINT_2001005	3.1e-84	81.92	99.44	316
geneset000447942	NOG04725	Major Facilitator	[G]: Carbohydrate transport and metabolism	METABOLISM	349741.Amuc_1424	2.6e-43	55.23	98.29	180
geneset000447943	COG0142	synthase	[H]: Coenzyme transport and metabolism	METABOLISM	399795.CtesDRAFT_PD4308	2.5e-52	78.08	100	210
geneset000447944	COG3808	pump that utilizes the energy of pyrophosphate hydrolysis as the driving force for	[C]: Energy production and conversion	METABOLISM	349741.Amuc_1528	4.4e-78	84.07	99.45	296
geneset000447945	COG0712	F(1)F(0) ATP synthase produces ATP from ADP in the presence of a proton or sodium gradient. F-type ATPases consist of two structural domains, F(1) containing the extramembraneous catalytic core and F(0) containing the membrane proton channel, linked together by a central stalk and a peripheral stalk. During catalysis, ATP synthesis in the catalytic domain of F(1) is coupled via a rotary mechanism of the central stalk subunits to proton translocation (By similarity)	[C]: Energy production and conversion	METABOLISM	402881.Plav_1462	7.6e-24	65.26	95	115
geneset000447947	NOG35604	Phage-related protein	[S]: Function unknown	POORLY CHARACTERIZED	991905.SL003B_4134	4e-24	75.36	100	115
geneset000447948	COG1961	Resolvase	[L]: Replication, recombination and repair	INFORMATION STORAGE AND PROCESSING	272942.RCAP_rcc02719	3.1e-223	90.28	99.54	779
geneset000447949	COG3021	endonuclease exonuclease phosphatase	[S]: Function unknown	POORLY CHARACTERIZED	469595.CSAG_00004	6.7e-52	100	100	208
geneset000447950	COG0440	Acetolactate synthase small subunit	[E]: Amino acid transport and metabolism	METABOLISM	411460.RUMTOR_01144	2.3e-30	44.3	98.12	137
geneset000447951	NOG06753	Neutral/alkaline non-lysosomal ceramidase	[S]: Function unknown	POORLY CHARACTERIZED	309798.COPRO5265_1503	1.7e-07	25.15	97.04	61
geneset000447952	COG0112	Catalyzes the reversible interconversion of serine and glycine with tetrahydrofolate (THF) serving as the one-carbon carrier. This reaction serves as the major source of one-carbon groups required for the biosynthesis of purines, thymidylate, methionine, and other important biomolecules. Also exhibits THF- independent aldolase activity toward beta-hydroxyamino acids, producing glycine and aldehydes, via a retro-aldol mechanism (By similarity)	[E]: Amino acid transport and metabolism	METABOLISM	371731.Rsw2DRAFT_0782	1.2e-85	87.08	100	321
geneset000447954	COG1897	Homoserine O-transsuccinylase	[E]: Amino acid transport and metabolism	METABOLISM	331869.BAL199_02749	1.2e-69	70.66	99.4	268
geneset000447957	COG0610	Type I site-specific deoxyribonuclease	[V]: Defense mechanisms	CELLULAR PROCESSES AND SIGNALING	76114.ebA2612	9.4e-107	84.23	100	391
geneset000447958	COG0444	(ABC) transporter	--	----	--	272562.CA_C3642	7.4e-116	62.73	99.1	422
geneset000447959	COG4226	hicB family	[S]: Function unknown	POORLY CHARACTERIZED	391624.OIHEL45_17221	1.7e-48	86.24	99.09	197
geneset000447960	NOG80414	hicA protein	[S]: Function unknown	POORLY CHARACTERIZED	314262.MED193_00625	3.7e-25	78.87	100	119
geneset000447962	COG0124	Histidyl-trna synthetase	[J]: Translation, ribosomal structure and biogenesis	INFORMATION STORAGE AND PROCESSING	272943.RSP_3551	2.6e-250	87.63	99.6	869
geneset000447963	COG3705	Required for the first step of histidine biosynthesis. May allow the feedback regulation of ATP phosphoribosyltransferase activity by histidine (By similarity)	[E]: Amino acid transport and metabolism	METABOLISM	371731.Rsw2DRAFT_0965	1.6e-135	69.23	98.68	488
geneset000447965	NOG106817	Staphylococcal nuclease homologue	[S]: Function unknown	POORLY CHARACTERIZED	290400.Jann_0791	2.3e-29	61.7	86.24	133
geneset000447967	COG0346	glyoxalase bleomycin resistance protein dioxygenase	[E]: Amino acid transport and metabolism	METABOLISM	796620.VIBC2010_16779	4.3e-49	66.19	99.29	199
geneset000447968	COG0041	Catalyzes the conversion of N5-carboxyaminoimidazole ribonucleotide (N5-CAIR) to 4-carboxy-5-aminoimidazole ribonucleotide (CAIR) (By similarity)	[F]: Nucleotide transport and metabolism	METABOLISM	391595.RLO149_c027130	2.5e-56	92.06	100	223
geneset000447969	COG0026	phosphoribosylaminoimidazole carboxylase atpase subunit	[F]: Nucleotide transport and metabolism	METABOLISM	272943.RSP_1570	4.5e-114	75.89	100	416
geneset000447974	NOG28220	--	[S]: Function unknown	POORLY CHARACTERIZED	411477.PARMER_02797	1.4e-20	83.05	95.16	103
geneset000447975	COG0349	Exonuclease involved in the 3' processing of various precursor tRNAs. Initiates hydrolysis at the 3'-terminus of an RNA molecule and releases 5'-mononucleotides (By similarity)	[J]: Translation, ribosomal structure and biogenesis	INFORMATION STORAGE AND PROCESSING	371731.Rsw2DRAFT_3259	1.2e-56	83.21	100	224
geneset000447981	COG2409	MmpL domain protein	[R]: General function prediction only	POORLY CHARACTERIZED	557599.MkanA1_010100024285	2.9e-56	58.51	100	223
geneset000447982	COG0751	Glycyl-tRNA synthetase beta subunit	[J]: Translation, ribosomal structure and biogenesis	INFORMATION STORAGE AND PROCESSING	349102.Rsph17025_0644	2.6e-72	84.71	100	276
geneset000447983	NOG11090	--	[S]: Function unknown	POORLY CHARACTERIZED	998088.B565_3432	4.8e-171	97.26	97.62	605
geneset000447984	NOG34225	GTPase IMAP family member	[R]: General function prediction only	POORLY CHARACTERIZED	7955.ENSDARP00000108758	2.2e-22	66.27	92.22	110
geneset000447985	NOG34225	GTPase IMAP family member	[R]: General function prediction only	POORLY CHARACTERIZED	7955.ENSDARP00000092420	3.4e-20	72.73	75.86	102
geneset000447986	COG3143	Plays an important role in bacterial chemotaxis signal transduction pathway by accelerating the dephosphorylation of phosphorylated CheY (CheY-P) (By similarity)	[T]: Signal transduction mechanisms	CELLULAR PROCESSES AND SIGNALING	211586.SO_3208	5e-125	97.14	99.59	452
geneset000447987	COG0531	amino acid	[E]: Amino acid transport and metabolism	METABOLISM	363253.LI0263	2.3e-22	42.41	97.5	110
geneset000447988	COG0633	Ferredoxin	[C]: Energy production and conversion	METABOLISM	375451.RD1_1925	3.5e-25	76.92	98.48	119
geneset000447989	NOG01930	transposase	[L]: Replication, recombination and repair	INFORMATION STORAGE AND PROCESSING	319224.Sputcn32_2918	1.5e-133	75.83	83.66	481
geneset000447990	COG1609	Transcriptional regulator	[K]: Transcription	INFORMATION STORAGE AND PROCESSING	998088.B565_2757	4.9e-184	97.02	100	649
geneset000447994	COG2072	Monooxygenase	[P]: Inorganic ion transport and metabolism	METABOLISM	314265.R2601_09200	1.3e-75	73.47	100	288
geneset000447995	COG0499	May play a key role in the regulation of the intracellular concentration of adenosylhomocysteine (By similarity)	[H]: Coenzyme transport and metabolism	METABOLISM	314271.RB2654_13009	1.2e-17	88.24	100	93
geneset000447996	COG1154	Catalyzes the acyloin condensation reaction between C atoms 2 and 3 of pyruvate and glyceraldehyde 3-phosphate to yield 1-deoxy-D-xylulose-5-phosphate (DXP) (By similarity)	[H]: Coenzyme transport and metabolism	METABOLISM	375451.RD1_0548	1.4e-119	86.42	100	434
geneset000447997	COG0687	extracellular solute-binding protein family 1	[E]: Amino acid transport and metabolism	METABOLISM	759362.KVU_2410	1e-62	59.11	99.51	245
geneset000447998	COG0226	phosphate abc transporter	[P]: Inorganic ion transport and metabolism	METABOLISM	349102.Rsph17025_1919	1.1e-91	78.7	100	341
geneset000447999	COG2204	two component, sigma54 specific, transcriptional regulator, Fis family	[T]: Signal transduction mechanisms	CELLULAR PROCESSES AND SIGNALING	679937.Bcop_1611	5.2e-234	92.48	99.77	815
geneset000448001	COG1132	(ABC) transporter	[V]: Defense mechanisms	CELLULAR PROCESSES AND SIGNALING	272943.RSP_1204	3.2e-47	61.54	100	193
geneset000448002	COG0187	DNA gyrase negatively supercoils closed circular double- stranded DNA in an ATP-dependent manner and also catalyzes the interconversion of other topological isomers of double-stranded DNA rings, including catenanes and knotted rings (By similarity)	[L]: Replication, recombination and repair	INFORMATION STORAGE AND PROCESSING	272942.RCAP_rcc00004	5.4e-101	93.56	100	372
geneset000448003	COG0357	Specifically methylates the N7 position of a guanine in 16S rRNA (By similarity)	[M]: Cell wall/membrane/envelope biogenesis	CELLULAR PROCESSES AND SIGNALING	252305.OB2597_12548	5.7e-23	69.33	85.23	112
geneset000448004	COG0445	NAD-binding protein involved in the addition of a carboxymethylaminomethyl (cmnm) group at the wobble position (U34) of certain tRNAs, forming tRNA-cmnm(5)s(2)U34 (By similarity)	[D]: Cell cycle control, cell division, chromosome partitioning	CELLULAR PROCESSES AND SIGNALING	252305.OB2597_12553	1.5e-36	56.64	99.31	157
geneset000448005	COG2604	Motility accessory factor	[S]: Function unknown	POORLY CHARACTERIZED	998088.B565_1458	4e-172	42.71	96.86	610
geneset000448006	COG2703	hemerythrin-like, metal-binding protein	[P]: Inorganic ion transport and metabolism	METABOLISM	566466.NOR53_3125	7.2e-19	41.94	96.88	99
geneset000448007	COG0339	oligopeptidase a	[E]: Amino acid transport and metabolism	METABOLISM	420662.Mpe_A1779	4.5e-44	48.47	100	183
geneset000448008	COG1762	PTS System	[G]: Carbohydrate transport and metabolism	METABOLISM	371731.Rsw2DRAFT_3253	5.9e-68	85.06	100	262
geneset000448009	COG1112	Helicase	[L]: Replication, recombination and repair	INFORMATION STORAGE AND PROCESSING	226186.BT_4104	2.4e-70	60.54	100	270
geneset000448010	COG0598	magnesium and cobalt transport protein CorA	[P]: Inorganic ion transport and metabolism	METABOLISM	469618.FVAG_01189	2.6e-49	51.85	100	200
geneset000448016	COG0014	Catalyzes the NADPH dependent reduction of L-gamma- glutamyl 5-phosphate into L-glutamate 5-semialdehyde and phosphate. The product spontaneously undergoes cyclization to form 1-pyrroline-5-carboxylate (By similarity)	[E]: Amino acid transport and metabolism	METABOLISM	1034807.FBFL15_2067	5.1e-53	76.03	100	212
geneset000448017	COG4992	Acetylornithine aminotransferase	[E]: Amino acid transport and metabolism	METABOLISM	39946.BGIOSGA039716-PA	5.6e-06	80	100	54
geneset000448018	NOG01463	--	[S]: Function unknown	POORLY CHARACTERIZED	376686.Fjoh_1556	4.7e-119	76.23	93.64	433
geneset000448019	COG0252	L-asparaginase	[E]: Amino acid transport and metabolism	METABOLISM	469618.FVAG_00915	3.1e-47	51.87	100	193
geneset000448020	COG0597	This protein specifically catalyzes the removal of signal peptides from prolipoproteins (By similarity)	--	----	--	457405.FSDG_02293	7.8e-41	56	100	172
geneset000448021	COG0752	glycyl-tRNA synthetase, alpha subunit	[J]: Translation, ribosomal structure and biogenesis	INFORMATION STORAGE AND PROCESSING	469618.FVAG_01564	6.2e-159	88.58	100	565
geneset000448022	COG3439	Periplasmic Protein	[S]: Function unknown	POORLY CHARACTERIZED	469595.CSAG_02212	2.5e-64	98.41	100	250
geneset000448023	COG0171	nh(3)-dependent nad( ) synthetase	[H]: Coenzyme transport and metabolism	METABOLISM	694427.Palpr_1278	6.8e-214	58.23	96.04	749
geneset000448024	COG0564	Pseudouridine synthase	[J]: Translation, ribosomal structure and biogenesis	INFORMATION STORAGE AND PROCESSING	272559.BF1056	1.3e-173	53.8	100	615
geneset000448025	COG3344	RNA-directed DNA polymerase	[L]: Replication, recombination and repair	INFORMATION STORAGE AND PROCESSING	340177.Cag_1695	2.4e-82	47.4	97.61	311
geneset000448026	COG1250	Dehydrogenase	[I]: Lipid transport and metabolism	METABOLISM	371731.Rsw2DRAFT_0539	3.4e-181	85.79	99.74	639
geneset000448030	COG0263	Catalyzes the transfer of a phosphate group to glutamate to form glutamate 5-phosphate which rapidly cyclizes to 5- oxoproline (By similarity)	[E]: Amino acid transport and metabolism	METABOLISM	445974.CLORAM_01945	3.7e-73	70.65	98.53	280
geneset000448031	NOG01319	Peptidoglycan binding domain protein	[S]: Function unknown	POORLY CHARACTERIZED	371731.Rsw2DRAFT_1509	7.1e-142	67.63	97.18	509
geneset000448033	COG1757	Na H antiporter	[C]: Energy production and conversion	METABOLISM	483216.BACEGG_02003	1.9e-23	90.48	98.44	113
geneset000448034	NOG56924	--	[S]: Function unknown	POORLY CHARACTERIZED	411901.BACCAC_02172	4.7e-24	63.73	88.68	115
geneset000448035	NOG03165	Efflux transporter RND family MFP subunit	[V]: Defense mechanisms	CELLULAR PROCESSES AND SIGNALING	435591.BDI_0337	2.2e-37	51.43	99.29	160
geneset000448036	COG0735	Ferric uptake regulator, Fur family	[K]: Transcription	INFORMATION STORAGE AND PROCESSING	371731.Rsw2DRAFT_1799	4.3e-40	81.63	78.4	169
geneset000448037	NOG01336	peptidase'	[S]: Function unknown	POORLY CHARACTERIZED	272559.BF3011	4.4e-127	79.32	100	459
geneset000448038	COG0732	restriction modification system DNA specificity	[V]: Defense mechanisms	CELLULAR PROCESSES AND SIGNALING	632292.Calhy_1821	1.6e-33	60	49.21	148
geneset000448039	COG4221	dehydrogenase	[R]: General function prediction only	POORLY CHARACTERIZED	380703.AHA_0345	2.4e-63	91.49	97.92	246
geneset000448040	COG0544	Involved in protein export. Acts as a chaperone by maintaining the newly synthesized protein in an open conformation	[O]: Posttranslational modification, protein turnover, chaperones	CELLULAR PROCESSES AND SIGNALING	272943.RSP_0142	6.6e-130	75.39	99.69	469
geneset000448041	COG1508	Sigma factors are initiation factors that promote the attachment of RNA polymerase to specific initiation sites and are then released (By similarity)	[K]: Transcription	INFORMATION STORAGE AND PROCESSING	484018.BACPLE_03683	2.4e-171	72.58	84.07	607
geneset000448043	COG0078	ornithine carbamoyltransferase	[E]: Amino acid transport and metabolism	METABOLISM	314270.RB2083_3817	1.7e-61	65.05	98.94	241
geneset000448045	COG0782	Necessary for efficient RNA polymerase transcription elongation past template-encoded arresting sites. The arresting sites in DNA have the property of trapping a certain fraction of elongating RNA polymerases that pass through, resulting in locked ternary complexes. Cleavage of the nascent transcript by cleavage factors such as GreA or GreB allows the resumption of elongation from the new 3'terminus. GreA releases sequences of 2 to 3 nucleotides (By similarity)	[K]: Transcription	INFORMATION STORAGE AND PROCESSING	411476.BACOVA_01643	1.8e-69	96.05	100	267
geneset000448047	COG1574	amidohydrolase	[R]: General function prediction only	POORLY CHARACTERIZED	371731.Rsw2DRAFT_0001	2e-104	77.59	100	384
geneset000448048	COG0190	Catalyzes the oxidation of 5,10- methylenetetrahydrofolate to 5,10-methenyltetrahydrofolate and then the hydrolysis of 5,10-methenyltetrahydrofolate to 10- formyltetrahydrofolate (By similarity)	[H]: Coenzyme transport and metabolism	METABOLISM	349102.Rsph17025_0571	8.4e-94	85.78	100	348
geneset000448049	NOG09736	integral membrane protein	[S]: Function unknown	POORLY CHARACTERIZED	371731.Rsw2DRAFT_0135	2.1e-69	63.27	99.56	267
geneset000448050	NOG01796	--	[S]: Function unknown	POORLY CHARACTERIZED	530564.Psta_3427	1e-43	45.79	94.9	182
geneset000448051	COG0326	Molecular chaperone. Has ATPase activity (By similarity)	[O]: Posttranslational modification, protein turnover, chaperones	CELLULAR PROCESSES AND SIGNALING	342108.amb4343	5.6e-82	56.72	100	309
geneset000448052	COG0458	carbamoyl-phosphate synthetase ammonia chain	[F]: Nucleotide transport and metabolism	METABOLISM	765698.Mesci_2276	1.5e-101	82.06	100	374
geneset000448053	NOG02999	DNA methylase n-4 n-6 domain protein	[L]: Replication, recombination and repair	INFORMATION STORAGE AND PROCESSING	314278.NB231_10603	3.5e-120	65.58	99.67	436
geneset000448054	COG0439	acetyl-CoA carboxylase biotin carboxylase	[I]: Lipid transport and metabolism	METABOLISM	402881.Plav_3292	6.9e-97	72.44	99.56	359
geneset000448055	NOG76579	probable transmembrane protein	[S]: Function unknown	POORLY CHARACTERIZED	412597.PaTRP_010100017201	1.9e-31	92.68	97.62	140
geneset000448056	NOG109050	peptidase M15A	[R]: General function prediction only	POORLY CHARACTERIZED	412597.PaTRP_010100017196	2.6e-31	94.12	100	139
geneset000448057	COG0747	Extracellular solute-binding protein, family 5	[E]: Amino acid transport and metabolism	METABOLISM	552396.HMPREF0863_01603	1.2e-140	45.12	100	505
geneset000448058	COG2041	The exact function is not known. Can catalyze the reduction of a variety of substrates like dimethyl sulfoxide, trimethylamine N-oxide, phenylmethyl sulfoxide and L-methionine sulfoxide. Cannot reduce cyclic N-oxides. Shows no activity as sulfite oxidase (By similarity)	[R]: General function prediction only	POORLY CHARACTERIZED	979556.MTES_1970	2.5e-63	77.48	100	246
geneset000448059	COG2242	precorrin-6y C5,15-methyltransferase	[H]: Coenzyme transport and metabolism	METABOLISM	391619.RGBS107_11127	1.8e-78	66.52	100	297
geneset000448060	COG2099	precorrin-6x reductase	[H]: Coenzyme transport and metabolism	METABOLISM	349102.Rsph17025_1522	4.4e-16	83.33	94.74	88
geneset000448061	COG0116	Specifically methylates the guanine in position 2445 (m2G2445) and the guanine in position 2069 (m7G2069) of 23S rRNA (By similarity)	[L]: Replication, recombination and repair	INFORMATION STORAGE AND PROCESSING	435591.BDI_3093	2.2e-68	71.43	100	263
geneset000448062	NOG07026	Extracellular solute-binding protein, family 5	[R]: General function prediction only	POORLY CHARACTERIZED	311403.Arad_7939	1.2e-75	78.89	100	288
geneset000448063	COG2804	type ii secretion system protein e	[U]: Intracellular trafficking, secretion, and vesicular transport	CELLULAR PROCESSES AND SIGNALING	998088.B565_0359	2.7e-165	100	100	586
geneset000448064	COG0756	This enzyme is involved in nucleotide metabolism it produces dUMP, the immediate precursor of thymidine nucleotides and it decreases the intracellular concentration of dUTP so that uracil cannot be incorporated into DNA (By similarity)	[F]: Nucleotide transport and metabolism	METABOLISM	755732.Fluta_1635	4.3e-17	45.76	29.21	94
geneset000448066	COG0607	Rhodanese domain protein	[P]: Inorganic ion transport and metabolism	METABOLISM	279714.FuraDRAFT_3394	1.1e-33	65.74	100	147
geneset000448068	COG1674	cell division protein FtsK	[D]: Cell cycle control, cell division, chromosome partitioning	CELLULAR PROCESSES AND SIGNALING	349741.Amuc_2076	1.4e-219	51.89	96.85	768
geneset000448071	COG3419	Pilus assembly protein tip-associated adhesin	--	----	--	878320.AcavA_010100004614	0	82.58	79.88	1565
geneset000448072	COG4970	biogenesis protein	[U]: Intracellular trafficking, secretion, and vesicular transport	CELLULAR PROCESSES AND SIGNALING	878320.AcavA_010100004624	1.6e-61	77.19	99.42	241
geneset000448073	COG1209	Catalyzes the formation of dTDP-glucose, from dTTP and glucose 1-phosphate, as well as its pyrophosphorolysis (By similarity)	[M]: Cell wall/membrane/envelope biogenesis	CELLULAR PROCESSES AND SIGNALING	195103.CPF_0479	5.9e-83	80.77	100	312
geneset000448074	COG1898	DTDP-4-dehydrorhamnose 3,5-epimerase	[M]: Cell wall/membrane/envelope biogenesis	CELLULAR PROCESSES AND SIGNALING	451757.AC7_0506	1.3e-77	72.43	100	294
geneset000448075	COG1091	Dtdp-4-dehydrorhamnose reductase	[M]: Cell wall/membrane/envelope biogenesis	CELLULAR PROCESSES AND SIGNALING	451757.AC7_0507	4.6e-59	63.89	98.36	233
geneset000448078	COG0357	Specifically methylates the N7 position of a guanine in 16S rRNA (By similarity)	[M]: Cell wall/membrane/envelope biogenesis	CELLULAR PROCESSES AND SIGNALING	644076.SCH4B_3190	6.5e-54	55.61	95.15	216
geneset000448079	COG0324	Catalyzes the transfer of a dimethylallyl group onto the adenine at position 37 in tRNAs that read codons beginning with uridine, leading to the formation of N6-(dimethylallyl)adenosine (i(6)A) (By similarity)	[J]: Translation, ribosomal structure and biogenesis	INFORMATION STORAGE AND PROCESSING	469616.FMAG_00120	1.7e-103	63.51	97.05	381
geneset000448081	COG3920	Histidine kinase	[T]: Signal transduction mechanisms	CELLULAR PROCESSES AND SIGNALING	469616.FMAG_00122	1.5e-49	73.08	89.04	201
geneset000448082	COG1366	stage II sporulation protein	[T]: Signal transduction mechanisms	CELLULAR PROCESSES AND SIGNALING	469618.FVAG_01549	2.4e-45	82.46	98.28	186
geneset000448083	COG1418	Endoribonuclease that initiates mRNA decay (By similarity)	[R]: General function prediction only	POORLY CHARACTERIZED	572544.Ilyop_1383	8.4e-170	79.32	100	602
geneset000448084	COG1256	flagellar hook-associated protein	[N]: Cell motility	CELLULAR PROCESSES AND SIGNALING	371731.Rsw2DRAFT_0372	5.5e-61	50	96.64	240
geneset000448088	COG1845	Cytochrome C Oxidase, Subunit III	[C]: Energy production and conversion	METABOLISM	402881.Plav_0673	1.1e-69	77.64	100	268
geneset000448089	COG0550	Releases the supercoiling and torsional tension of DNA, which is introduced during the DNA replication and transcription, by transiently cleaving and rejoining one strand of the DNA duplex. Introduces a single-strand break via transesterification at a target site in duplex DNA. The scissile phosphodiester is attacked by the catalytic tyrosine of the enzyme, resulting in the formation of a DNA-(5'-phosphotyrosyl)-enzyme intermediate and the expulsion of a 3'-OH DNA strand. The free DNA strand then undergoes passage around the unbroken strand, thus removing DNA supercoils. Finally, in the religation step, the DNA 3'-OH attacks the covalent intermediate to expel the active-site tyrosine and restore the DNA phosphodiester backbone (By similarity)	[L]: Replication, recombination and repair	INFORMATION STORAGE AND PROCESSING	411477.PARMER_01526	3e-151	85.21	100	540
geneset000448090	NOG02034	acyl-CoA dehydrogenase	[I]: Lipid transport and metabolism	METABOLISM	479433.Caci_5356	9.6e-60	60.85	99.47	235
geneset000448092	NOG79073	ABC-type metal ion transport system, periplasmic component surface adhesin	[S]: Function unknown	POORLY CHARACTERIZED	998088.B565_0645	1.8e-43	91.56	70.81	181
geneset000448093	NOG07120	YD repeat protein	[S]: Function unknown	POORLY CHARACTERIZED	1000588.HMPREF9965_2023	2.3e-08	28.19	91.83	65
geneset000448095	NOG22217	Diguanylate cyclase	[T]: Signal transduction mechanisms	CELLULAR PROCESSES AND SIGNALING	500640.CIT292_06017	1.2e-255	93.43	100	887
geneset000448096	NOG07468	integral membrane protein-like protein	[S]: Function unknown	POORLY CHARACTERIZED	351016.RAZWK3B_13554	1.4e-29	62.39	95.61	134
geneset000448097	COG3968	glutamine synthetase	[E]: Amino acid transport and metabolism	METABOLISM	349741.Amuc_1252	1.7e-155	78.74	99.4	554
geneset000448098	NOG01311	phosphate-selective porin O and P	[P]: Inorganic ion transport and metabolism	METABOLISM	717959.AL1_11670	1.6e-61	77.4	85.8	241
geneset000448103	COG1884	methylmalonyl-coA mutase	[I]: Lipid transport and metabolism	METABOLISM	412597.PaTRP_010100009823	2e-15	66.67	88.24	86
geneset000448104	COG1061	type iii restriction protein res subunit	[L]: Replication, recombination and repair	INFORMATION STORAGE AND PROCESSING	431943.CKL_2559	4.4e-49	54.74	97.34	199
geneset000448107	NOG04887	--	[S]: Function unknown	POORLY CHARACTERIZED	211586.SO_1546	2.7e-91	95.78	90.22	340
geneset000448108	COG0410	(ABC) transporter	[E]: Amino acid transport and metabolism	METABOLISM	349102.Rsph17025_0924	2.9e-114	88.56	100	416
geneset000448110	COG3600	Phage-Associated Protein	[S]: Function unknown	POORLY CHARACTERIZED	314253.NB311A_01430	9.4e-15	32.93	50.15	86
geneset000448111	COG1063	Dehydrogenase	[C]: Energy production and conversion	METABOLISM	211586.SO_4673	3.8e-200	99.71	100	702
geneset000448112	COG2304	von Willebrand factor, type A	[R]: General function prediction only	POORLY CHARACTERIZED	376686.Fjoh_0719	1.5e-18	70.77	95.59	97
geneset000448113	NOG04225	--	[S]: Function unknown	POORLY CHARACTERIZED	376686.Fjoh_0718	1.6e-58	66.47	100	231
geneset000448114	COG0457	repeat-containing protein	[R]: General function prediction only	POORLY CHARACTERIZED	388401.RB2150_07548	4.2e-33	67.68	95.19	146
geneset000448115	COG1947	Catalyzes the phosphorylation of the position 2 hydroxy group of 4-diphosphocytidyl-2C-methyl-D-erythritol (By similarity)	[I]: Lipid transport and metabolism	METABOLISM	314264.ROS217_10457	1.2e-19	65.79	97.44	100
geneset000448116	COG0471	Transporter	[P]: Inorganic ion transport and metabolism	METABOLISM	272942.RCAP_rcc00882	1.8e-113	74.14	100	414
geneset000448117	COG5652	vanz family	[S]: Function unknown	POORLY CHARACTERIZED	272558.BH3707	7.9e-13	41.35	93.13	79
geneset000448118	NOG29601	--	[S]: Function unknown	POORLY CHARACTERIZED	715225.PVOR_26820	4.7e-22	27.27	96.93	110
geneset000448119	COG1696	Membrane bOund o-acyl transferase mboat family protein	[M]: Cell wall/membrane/envelope biogenesis	CELLULAR PROCESSES AND SIGNALING	469617.FUAG_01571	1.1e-170	64.01	100	605
geneset000448122	NOG14278	BNR repeat	[R]: General function prediction only	POORLY CHARACTERIZED	76114.ebA6152	5.4e-26	52.05	75.13	123
geneset000448124	NOG30005	--	[S]: Function unknown	POORLY CHARACTERIZED	288000.BBta_6539	7e-58	50.21	91.3	229
geneset000448125	NOG01689	Integrase	[L]: Replication, recombination and repair	INFORMATION STORAGE AND PROCESSING	266835.mll6432	2.3e-10	68.18	55	70
geneset000448126	COG0086	DNA-dependent RNA polymerase catalyzes the transcription of DNA into RNA using the four ribonucleoside triphosphates as substrates (By similarity)	[K]: Transcription	INFORMATION STORAGE AND PROCESSING	430066.BAbS19_I11780	3.8e-63	65.29	99.42	246
geneset000448127	COG1262	Sulphatase-modifying factor protein	[S]: Function unknown	POORLY CHARACTERIZED	376686.Fjoh_1557	2.3e-88	79.21	100	330
geneset000448128	COG2371	Involved in urease metallocenter assembly. Binds nickel. Probably functions as a nickel donor during metallocenter assembly (By similarity)	[O]: Posttranslational modification, protein turnover, chaperones	CELLULAR PROCESSES AND SIGNALING	861208.AGROH133_08195	2e-21	69.01	97.26	106
geneset000448131	COG2148	sugar transferase	[M]: Cell wall/membrane/envelope biogenesis	CELLULAR PROCESSES AND SIGNALING	469617.FUAG_00069	5.7e-13	80.49	74.55	78
geneset000448133	COG0845	Efflux transporter RND family MFP subunit	[M]: Cell wall/membrane/envelope biogenesis	CELLULAR PROCESSES AND SIGNALING	371731.Rsw2DRAFT_2936	2.6e-32	70	100	143
geneset000448134	COG0155	Component of the sulfite reductase complex that catalyzes the 6-electron reduction of sulfite to sulfide. This is one of several activities required for the biosynthesis of L- cysteine from sulfate (By similarity)	[C]: Energy production and conversion	METABOLISM	388401.RB2150_01279	1.4e-10	73.47	100	70
geneset000448135	COG0175	Reduction of activated sulfate into sulfite (By similarity)	[P]: Inorganic ion transport and metabolism	METABOLISM	349102.Rsph17025_0337	1.8e-101	73.53	92.25	374
geneset000448136	COG3749	conserved protein ucp030820	[S]: Function unknown	POORLY CHARACTERIZED	292414.TM1040_1760	2.7e-26	64.08	100	123
geneset000448137	COG2124	Cytochrome p450	[Q]: Secondary metabolites biosynthesis, transport and catabolism	METABOLISM	252305.OB2597_02577	4.3e-81	68.75	99.59	306
geneset000448138	COG3250	hydrolase family 2	[G]: Carbohydrate transport and metabolism	METABOLISM	366602.Caul_4083	1.8e-85	47.08	96.13	321
geneset000448139	NOG76188	--	[S]: Function unknown	POORLY CHARACTERIZED	349741.Amuc_1323	9e-36	39.57	96.52	156
geneset000448141	COG0572	uridine kinase	[F]: Nucleotide transport and metabolism	METABOLISM	211586.SO_2617	1.2e-111	97.17	100	407
geneset000448142	COG0717	Deoxycytidine triphosphate deaminase	[F]: Nucleotide transport and metabolism	METABOLISM	211586.SO_2616	1.2e-102	97.41	100	377
geneset000448143	COG0115	brancheD-chain amino acid aminotransferase	[E]: Amino acid transport and metabolism	METABOLISM	319224.Sputcn32_2216	2.2e-110	72.12	100	404
geneset000448144	NOG84349	--	[S]: Function unknown	POORLY CHARACTERIZED	218493.SBG_0962	3.6e-35	98.67	90.36	152
geneset000448145	NOG05727	phosphatase	[R]: General function prediction only	POORLY CHARACTERIZED	469595.CSAG_00762	1.4e-172	98.04	100	610
geneset000448146	NOG02684	two component, sigma54 specific, transcriptional regulator, Fis family	[T]: Signal transduction mechanisms	CELLULAR PROCESSES AND SIGNALING	272943.RSP_2130	9.1e-114	81.5	99.22	415
geneset000448147	COG5385	Uncharacterized protein conserved in bacteria (DUF2328)	[S]: Function unknown	POORLY CHARACTERIZED	371731.Rsw2DRAFT_0012	3.4e-63	62.56	96.06	246
geneset000448150	COG3665	Urea carboxylase-associated protein	[S]: Function unknown	POORLY CHARACTERIZED	391613.RTM1035_11385	6.7e-40	64.66	100	168
geneset000448151	COG0144	nOP2 Sun	[J]: Translation, ribosomal structure and biogenesis	INFORMATION STORAGE AND PROCESSING	552396.HMPREF0863_02542	1.8e-58	47.18	100	231
geneset000448152	NOG68905	Glyoxalase Bleomycin resistance protein (Dioxygenase	[R]: General function prediction only	POORLY CHARACTERIZED	371731.Rsw2DRAFT_0419	1.1e-60	82.14	98.59	238
geneset000448153	COG0289	Catalyzes the conversion of 4-hydroxy- tetrahydrodipicolinate (HTPA) to tetrahydrodipicolinate (By similarity)	[E]: Amino acid transport and metabolism	METABOLISM	272943.RSP_1105	3.3e-75	86.47	100	286
geneset000448154	NOG218333	Protein of unknown function (DUF1674)	[S]: Function unknown	POORLY CHARACTERIZED	252305.OB2597_11206	4.5e-16	81.13	89.83	88
geneset000448156	NOG212172	Type iii restriction enzyme, res subunit	[V]: Defense mechanisms	CELLULAR PROCESSES AND SIGNALING	314278.NB231_10468	7.5e-91	68.86	99.13	339
geneset000448157	COG0513	atp-dependent rna helicase	[L]: Replication, recombination and repair	INFORMATION STORAGE AND PROCESSING	211586.SO_2838	1.1e-17	85.96	91.94	94
geneset000448158	COG0673	oxidoreductase	[R]: General function prediction only	POORLY CHARACTERIZED	411477.PARMER_04041	5.9e-107	79.08	100	392
geneset000448159	COG0291	50s ribosomal protein L35	[J]: Translation, ribosomal structure and biogenesis	INFORMATION STORAGE AND PROCESSING	759362.KVU_2552	9.1e-20	75.38	81.25	101
geneset000448160	COG0292	Binds directly to 23S ribosomal RNA and is necessary for the in vitro assembly process of the 50S ribosomal subunit. It is not involved in the protein synthesizing functions of that subunit (By similarity)	[J]: Translation, ribosomal structure and biogenesis	INFORMATION STORAGE AND PROCESSING	639283.Snov_0313	2.4e-40	75.86	98.31	170
geneset000448161	NOG114210	--	[S]: Function unknown	POORLY CHARACTERIZED	873517.HMPREF1977_1506	1.9e-54	49.76	93.33	218
geneset000448162	NOG61847	Glycosyl transferase, family 2	[M]: Cell wall/membrane/envelope biogenesis	CELLULAR PROCESSES AND SIGNALING	572544.Ilyop_0394	5.5e-39	41.58	98.96	166
geneset000448163	COG2936	hydrolase, CocE NonD family protein	[R]: General function prediction only	POORLY CHARACTERIZED	314270.RB2083_1425	1.6e-87	69.08	99.52	327
geneset000448164	NOG48860	selenium metabolism protein yedf	[S]: Function unknown	POORLY CHARACTERIZED	469618.FVAG_02129	1.5e-55	57.58	100	221
geneset000448165	NOG06579	tonB-dependent Receptor	[P]: Inorganic ion transport and metabolism	METABOLISM	485918.Cpin_6273	4.2e-73	55.36	99.57	280
geneset000448166	NOG02590	TrbL VirB6 plasmid conjugal transfer protein	[U]: Intracellular trafficking, secretion, and vesicular transport	CELLULAR PROCESSES AND SIGNALING	314271.RB2654_22993	8e-122	89.38	100	442
geneset000448168	COG0630	type II secretion system protein	[U]: Intracellular trafficking, secretion, and vesicular transport	CELLULAR PROCESSES AND SIGNALING	314271.RB2654_23003	6.6e-168	89.83	100	595
geneset000448169	COG2948	conjugation trbi family protein	[U]: Intracellular trafficking, secretion, and vesicular transport	CELLULAR PROCESSES AND SIGNALING	388399.SSE37_01560	5e-31	96.1	100	138
geneset000448170	NOG16625	--	[S]: Function unknown	POORLY CHARACTERIZED	411477.PARMER_00362	8.3e-76	68.06	100	288
geneset000448171	NOG00099	TonB-dependent receptor Plug	[P]: Inorganic ion transport and metabolism	METABOLISM	470145.BACCOP_02725	1.2e-61	65.12	100	241
geneset000448173	COG4963	Pilus assembly protein	[U]: Intracellular trafficking, secretion, and vesicular transport	CELLULAR PROCESSES AND SIGNALING	272942.RCAP_rcc00504	1.7e-46	76.03	100	190
geneset000448174	COG0187	DNA gyrase negatively supercoils closed circular double- stranded DNA in an ATP-dependent manner and also catalyzes the interconversion of other topological isomers of double-stranded DNA rings, including catenanes and knotted rings (By similarity)	[L]: Replication, recombination and repair	INFORMATION STORAGE AND PROCESSING	349102.Rsph17025_0407	6.5e-56	94.64	100	221
geneset000448175	COG1686	Carboxypeptidase	[M]: Cell wall/membrane/envelope biogenesis	CELLULAR PROCESSES AND SIGNALING	314271.RB2654_10124	1.8e-25	49.33	86.98	121
geneset000448176	COG0697	membrane	--	----	--	349102.Rsph17025_0578	1.4e-65	76.36	92.7	254
geneset000448177	COG0028	acetolactate synthase	[E]: Amino acid transport and metabolism	METABOLISM	349741.Amuc_0214	7.4e-71	63.82	100	272
geneset000448178	NOG20488	Type I secretion target repeat protein	[S]: Function unknown	POORLY CHARACTERIZED	391613.RTM1035_13548	3.4e-52	55.9	76.98	210
geneset000448179	NOG61544	--	[S]: Function unknown	POORLY CHARACTERIZED	411477.PARMER_02329	5e-72	56.18	99.6	276
geneset000448180	NOG03887	Multidrug resistance protein D	[P]: Inorganic ion transport and metabolism	METABOLISM	878320.AcavA_010100014914	3e-49	95.28	82.81	199
geneset000448183	COG3383	Formate dehydrogenase Alpha subunit	[C]: Energy production and conversion	METABOLISM	349102.Rsph17025_2853	4.1e-133	83.9	100	479
geneset000448184	COG0366	alpha amylase, catalytic	[G]: Carbohydrate transport and metabolism	METABOLISM	371731.Rsw2DRAFT_1575	1.5e-56	62.21	100	224
geneset000448186	COG1210	utp--glucose-1-phosphate uridylyltransferase	[M]: Cell wall/membrane/envelope biogenesis	CELLULAR PROCESSES AND SIGNALING	371731.Rsw2DRAFT_0305	5.9e-83	85.71	100	312
geneset000448187	COG0056	Produces ATP from ADP in the presence of a proton gradient across the membrane. The alpha chain is a regulatory subunit (By similarity)	[C]: Energy production and conversion	METABOLISM	545696.HOLDEFILI_00745	7.9e-186	64.6	98.81	655
geneset000448188	NOG181523	Hypothetical protein (DUF2513)	[S]: Function unknown	POORLY CHARACTERIZED	292414.TM1040_1308	1e-08	59.09	84.62	63
geneset000448190	NOG43407	Transporter	[R]: General function prediction only	POORLY CHARACTERIZED	526218.Sterm_0720	6.5e-52	42.03	94.76	209
geneset000448191	NOG00197	acriflavin resistance protein	[V]: Defense mechanisms	CELLULAR PROCESSES AND SIGNALING	272943.RSP_2855	3.7e-72	64.55	91.29	276
geneset000448192	COG0795	Permease yjgp yjgq family	[R]: General function prediction only	POORLY CHARACTERIZED	272943.RSP_2900	2.2e-43	47.09	99.47	181
geneset000448193	COG0446	pyridine nucleotide-disulfide oxidoreductase	[C]: Energy production and conversion	METABOLISM	467661.RKLH11_1861	3.5e-33	76.4	100	146
geneset000448194	COG0742	methyltransferase	[L]: Replication, recombination and repair	INFORMATION STORAGE AND PROCESSING	272943.RSP_0901	8.1e-40	81.31	100	168
geneset000448196	COG0635	Coproporphyrinogen III oxidase	[H]: Coenzyme transport and metabolism	METABOLISM	349741.Amuc_2113	8.5e-80	58.1	100	302
geneset000448197	NOG36537	Enoyl-CoA hydratase	[I]: Lipid transport and metabolism	METABOLISM	94122.Shewana3_0572	1.1e-114	79.1	100	418
geneset000448198	NOG120000	Protein of unknown function (DUF3530)	[S]: Function unknown	POORLY CHARACTERIZED	211586.SO_0573	3.6e-101	68.68	92.43	373
geneset000448199	COG1874	beta-galactosidase	[G]: Carbohydrate transport and metabolism	METABOLISM	561230.PC1_2962	7.9e-147	75.94	99.38	525
geneset000448200	COG1455	pts system	[G]: Carbohydrate transport and metabolism	METABOLISM	929506.CbC4_2170	1.5e-26	35	99.49	125
geneset000448202	COG0518	Catalyzes the synthesis of GMP from XMP (By similarity)	[F]: Nucleotide transport and metabolism	METABOLISM	446466.Cfla_2551	6.6e-10	82.22	91.49	67
geneset000448203	NOG193119	--	[S]: Function unknown	POORLY CHARACTERIZED	979556.MTES_0797	4.5e-59	71.43	88.95	233
geneset000448204	NOG68558	--	[M]: Cell wall/membrane/envelope biogenesis	CELLULAR PROCESSES AND SIGNALING	469617.FUAG_00108	3.2e-76	65.12	89.96	290
geneset000448205	COG1362	M18 family aminopeptidase	[E]: Amino acid transport and metabolism	METABOLISM	469617.FUAG_02615	2.2e-195	70.72	99.78	687
geneset000448206	COG0166	phosphohexose isomerase	[G]: Carbohydrate transport and metabolism	METABOLISM	469618.FVAG_02423	1.4e-202	75.39	99.55	711
geneset000448207	NOG114448	S-layer protein	[S]: Function unknown	POORLY CHARACTERIZED	469618.FVAG_02424	1.2e-35	54.96	96.32	154
geneset000448208	COG0333	50s ribosomal protein l32	[J]: Translation, ribosomal structure and biogenesis	INFORMATION STORAGE AND PROCESSING	393480.FNP_2008	3.2e-22	86.44	100	109
geneset000448210	COG4932	domain protein	[M]: Cell wall/membrane/envelope biogenesis	CELLULAR PROCESSES AND SIGNALING	706437.HMPREF0813_00988	9.2e-06	38.1	61.08	55
geneset000448212	COG3307	O-Antigen Polymerase	[M]: Cell wall/membrane/envelope biogenesis	CELLULAR PROCESSES AND SIGNALING	382245.ASA_1459	2.5e-20	76.27	92.19	102
geneset000448213	COG0587	DNA polymerase III (alpha subunit)	[L]: Replication, recombination and repair	INFORMATION STORAGE AND PROCESSING	402881.Plav_3197	7.2e-85	75.61	99.03	318
geneset000448214	COG4166	Extracellular solute-binding protein, family 5	[E]: Amino acid transport and metabolism	METABOLISM	270374.MELB17_13906	7.8e-11	42.86	95.06	71
geneset000448215	NOG05955	Glycosyl transferase group 1	[M]: Cell wall/membrane/envelope biogenesis	CELLULAR PROCESSES AND SIGNALING	331869.BAL199_07388	1.7e-80	35.77	97.15	305
geneset000448216	NOG142636	--	[S]: Function unknown	POORLY CHARACTERIZED	411490.ANACAC_00714	5.8e-10	44.12	73.91	68
geneset000448217	COG1177	Binding-protein-dependent transport systems inner membrane component	[P]: Inorganic ion transport and metabolism	METABOLISM	375451.RD1_2367	7e-28	60.58	99.05	128
geneset000448218	COG1176	Binding-protein-dependent transport systems, inner membrane component	[P]: Inorganic ion transport and metabolism	METABOLISM	314262.MED193_02870	1.6e-34	72.73	100	150
geneset000448219	NOG186404	Sugar (and other) transporter	[G]: Carbohydrate transport and metabolism	METABOLISM	979556.MTES_1750	7e-38	70.31	100	162
geneset000448220	NOG02487	glutathione s-transferase	[O]: Posttranslational modification, protein turnover, chaperones	CELLULAR PROCESSES AND SIGNALING	349102.Rsph17025_2783	3.4e-109	82.81	100	399
geneset000448221	COG0744	penicillin-binding protein	[M]: Cell wall/membrane/envelope biogenesis	CELLULAR PROCESSES AND SIGNALING	371731.Rsw2DRAFT_3266	1.1e-82	74.26	81.12	312
geneset000448222	COG0067	glutamate synthase	[E]: Amino acid transport and metabolism	METABOLISM	272943.RSP_1146	2.2e-196	87.15	100	690
geneset000448223	COG1349	transcriptional regulator DeoR family	[K]: Transcription	INFORMATION STORAGE AND PROCESSING	426355.Mrad2831_3270	6.6e-52	69.28	90	209
geneset000448224	COG0135	N-(5'-phosphoribosyl)anthranilate isomerase	[E]: Amino acid transport and metabolism	METABOLISM	435591.BDI_0587	5.3e-62	55.66	97.24	243
geneset000448225	COG0159	The alpha subunit is responsible for the aldol cleavage of indoleglycerol phosphate to indole and glyceraldehyde 3- phosphate (By similarity)	[E]: Amino acid transport and metabolism	METABOLISM	435591.BDI_0586	4.2e-09	78.95	82.61	65
geneset000448226	NOG32208	Protein of unknown function (DUF2764)	[S]: Function unknown	POORLY CHARACTERIZED	411477.PARMER_02226	1.7e-53	70	100	214
geneset000448227	NOG05638	LysR family transcriptional Regulator	[K]: Transcription	INFORMATION STORAGE AND PROCESSING	439375.Oant_4404	1.5e-11	81.82	100	73
geneset000448228	COG0329	Catalyzes the condensation of (S)-aspartate-beta- semialdehyde (S)-ASA and pyruvate to 4-hydroxy- tetrahydrodipicolinate (HTPA) (By similarity)	[E]: Amino acid transport and metabolism	METABOLISM	991905.SL003B_1864	2.4e-37	83.33	100	159
geneset000448229	COG1660	Displays ATPase and GTPase activities (By similarity)	[R]: General function prediction only	POORLY CHARACTERIZED	272943.RSP_1684	6e-66	72.89	100	255
geneset000448230	NOG83970	--	[S]: Function unknown	POORLY CHARACTERIZED	314271.RB2654_09854	1.8e-33	53.05	94.25	147
geneset000448231	COG0205	phosphohexokinase	[G]: Carbohydrate transport and metabolism	METABOLISM	411477.PARMER_03856	1.8e-127	92.21	100	460
geneset000448232	NOG191243	DSBA-like thioredoxin domain	[O]: Posttranslational modification, protein turnover, chaperones	CELLULAR PROCESSES AND SIGNALING	398580.Dshi_3108	4.9e-28	44.07	81.78	130
geneset000448233	COG1613	Sulfate ABC transporter periplasmic sulfate-binding protein	[P]: Inorganic ion transport and metabolism	METABOLISM	62928.azo1336	4.6e-84	74.38	99.02	316
geneset000448238	COG0463	Glycosyl transferase, family 2	[M]: Cell wall/membrane/envelope biogenesis	CELLULAR PROCESSES AND SIGNALING	469617.FUAG_02894	5.6e-95	65.75	99.22	352
geneset000448239	COG0726	polysaccharide deacetylase	[G]: Carbohydrate transport and metabolism	METABOLISM	469615.FGAG_00843	4.8e-100	55.52	94.21	370
geneset000448242	COG3593	ATP-dependent endonuclease of the OLD	[L]: Replication, recombination and repair	INFORMATION STORAGE AND PROCESSING	380703.AHA_2397	2.3e-194	62.09	98.55	684
geneset000448243	COG1219	ATP-dependent specificity component of the Clp protease. It directs the protease to specific substrates. Can perform chaperone functions in the absence of ClpP (By similarity)	[O]: Posttranslational modification, protein turnover, chaperones	CELLULAR PROCESSES AND SIGNALING	504832.OCAR_5909	4e-46	78.12	100	189
geneset000448244	COG1249	dihydrolipoyl dehydrogenase	[C]: Energy production and conversion	METABOLISM	266779.Meso_0352	9.7e-38	64.34	94.85	161
geneset000448246	COG0187	DNA gyrase negatively supercoils closed circular double- stranded DNA in an ATP-dependent manner and also catalyzes the interconversion of other topological isomers of double-stranded DNA rings, including catenanes and knotted rings (By similarity)	[L]: Replication, recombination and repair	INFORMATION STORAGE AND PROCESSING	426117.M446_5333	7e-142	87.28	96.26	508
geneset000448248	COG0601	ABC transporter (permease)	[P]: Inorganic ion transport and metabolism	METABOLISM	411684.HPDFL43_02530	4.5e-43	64.49	100	179
geneset000448252	COG0755	cytochrome c	[O]: Posttranslational modification, protein turnover, chaperones	CELLULAR PROCESSES AND SIGNALING	762984.HMPREF9445_00242	2.1e-103	51.91	97.57	381
geneset000448253	NOG04827	Domain of unknown function (DUF1083)	[S]: Function unknown	POORLY CHARACTERIZED	470145.BACCOP_00372	1.8e-58	70.07	100	230
geneset000448254	COG2723	beta-glucosidase	[G]: Carbohydrate transport and metabolism	METABOLISM	632292.Calhy_2348	1.1e-62	60.8	98.31	245
geneset000448255	COG1480	Metal Dependent Phosphohydrolase	[R]: General function prediction only	POORLY CHARACTERIZED	411477.PARMER_01142	8.9e-196	52.5	95.09	689
geneset000448256	COG4992	Acetylornithine aminotransferase	[E]: Amino acid transport and metabolism	METABOLISM	694427.Palpr_2180	1.1e-152	68.63	99.73	545
geneset000448257	COG0325	alanine racemase domain protein	[R]: General function prediction only	POORLY CHARACTERIZED	469595.CSAG_02760	1.7e-75	100	100	287
geneset000448258	COG2931	Hemolysin-type calcium-binding	[Q]: Secondary metabolites biosynthesis, transport and catabolism	METABOLISM	644107.SL1157_A0003	2.1e-22	52.78	42.57	111
geneset000448259	COG5463	UPF0441 protein	[S]: Function unknown	POORLY CHARACTERIZED	498211.CJA_2765	2.9e-13	34.21	94.33	80
geneset000448262	COG0863	DNA methylase n-4 n-6 domain protein	[L]: Replication, recombination and repair	INFORMATION STORAGE AND PROCESSING	205918.Psyr_2825	1.2e-14	68.63	82.26	84
geneset000448264	COG1290	Component of the ubiquinol-cytochrome c reductase complex (complex III or cytochrome b-c1 complex), which is a respiratory chain that generates an electrochemical potential coupled to ATP synthesis (By similarity)	[C]: Energy production and conversion	METABOLISM	314264.ROS217_13136	1.6e-90	74.21	99.54	337
geneset000448265	COG3419	Pilus assembly protein tip-associated adhesin	--	----	--	998088.B565_3465	4.2e-57	82.22	98.54	226
geneset000448266	COG2205	Histidine kinase	[T]: Signal transduction mechanisms	CELLULAR PROCESSES AND SIGNALING	371731.Rsw2DRAFT_3332	5.2e-50	81.48	93.06	202
geneset000448269	COG1506	peptidase s9 prolyl oligopeptidase active site domain protein	[E]: Amino acid transport and metabolism	METABOLISM	470145.BACCOP_04097	8.8e-94	58.89	96.43	349
geneset000448271	COG0609	permease protein	[P]: Inorganic ion transport and metabolism	METABOLISM	944560.HMPREF9058_0953	1.1e-08	40.24	89.89	64
geneset000448272	COG0258	Structure-specific nuclease with 5'-flap endonuclease and 5'-3' exonuclease activities involved in DNA replication and repair. During DNA replication, cleaves the 5'-overhanging flap structure that is generated by displacement synthesis when DNA polymerase encounters the 5'-end of a downstream Okazaki fragment. It enters the flap from the 5'-end and then tracks to cleave the flap base, leaving a nick for ligation. Also involved in the long patch base excision repair (LP-BER) pathway, by cleaving within the apurinic apyrimidinic (AP) site-terminated flap. Acts as a genome stabilization factor that prevents flaps from equilibrating into structurs that lead to duplications and deletions. Also possesses 5'-3' exonuclease activity on nicked or gapped double- stranded DNA, and exhibits RNase H activity. Also involved in replication and repair of rDNA and in repairing mitochondrial DNA (By similarity)	[L]: Replication, recombination and repair	INFORMATION STORAGE AND PROCESSING	349741.Amuc_1938	6.3e-55	49.78	100	219
geneset000448273	COG0526	Thioredoxin	[O]: Posttranslational modification, protein turnover, chaperones	CELLULAR PROCESSES AND SIGNALING	349741.Amuc_0147	1.6e-42	39.33	96.39	178
geneset000448274	COG0484	ATP binding to DnaK triggers the release of the substrate protein, thus completing the reaction cycle. Several rounds of ATP-dependent interactions between DnaJ, DnaK and GrpE are required for fully efficient folding. Also involved, together with DnaK and GrpE, in the DNA replication of plasmids through activation of initiation proteins (By similarity)	[O]: Posttranslational modification, protein turnover, chaperones	CELLULAR PROCESSES AND SIGNALING	998088.B565_2762	2.7e-134	96.39	100	483
geneset000448275	COG4580	Involved in the transport of maltose and maltodextrins (By similarity)	[G]: Carbohydrate transport and metabolism	METABOLISM	998088.B565_2761	8.2e-40	97.14	99.29	168
geneset000448276	COG1533	radical SAM domain protein	[L]: Replication, recombination and repair	INFORMATION STORAGE AND PROCESSING	697329.Rumal_1760	1.2e-28	51.3	95.83	131
geneset000448277	COG1840	extracellular solute-binding protein, family 1	[P]: Inorganic ion transport and metabolism	METABOLISM	318586.Pden_0309	1.9e-58	56.19	95.07	231
geneset000448278	NOG12918	Two component transcriptional regulator (Winged helix family	[T]: Signal transduction mechanisms	CELLULAR PROCESSES AND SIGNALING	318586.Pden_0310	3.4e-10	69.09	100	68
geneset000448280	COG2911	exported protein	[S]: Function unknown	POORLY CHARACTERIZED	878320.AcavA_010100009853	1e-276	87.31	100	957
geneset000448281	COG1211	Catalyzes the formation of 4-diphosphocytidyl-2-C- methyl-D-erythritol from CTP and 2-C-methyl-D-erythritol 4- phosphate (MEP) (By similarity)	[I]: Lipid transport and metabolism	METABOLISM	371731.Rsw2DRAFT_1048	1.4e-84	80.32	100	317
geneset000448283	NOG216042	Binds to DNA and alters its conformation. May be involved in regulation of gene expression, nucleoid organization and DNA protection (By similarity)	[S]: Function unknown	POORLY CHARACTERIZED	349741.Amuc_1227	2.6e-35	73.79	99.04	153
geneset000448287	COG3492	Deoxycytidine triphosphate deaminase	[S]: Function unknown	POORLY CHARACTERIZED	351016.RAZWK3B_04345	7.6e-29	83.1	95.95	131
geneset000448288	COG2873	o-acetylhomoserine	[E]: Amino acid transport and metabolism	METABOLISM	657309.BXY_09990	2.6e-69	80.49	100	266
geneset000448290	NOG164386	Immunoglobulin V-set domain	[S]: Function unknown	POORLY CHARACTERIZED	7955.ENSDARP00000096895	9.3e-14	60.56	68	81
geneset000448291	COG0527	Aspartokinase	[E]: Amino acid transport and metabolism	METABOLISM	530564.Psta_4303	2.9e-47	66.47	100	193
geneset000448292	COG2808	Transcriptional regulator	[K]: Transcription	INFORMATION STORAGE AND PROCESSING	365046.Rta_19750	1.5e-33	51.37	99.3	147
geneset000448293	COG0042	Catalyzes the synthesis of dihydrouridine a modified base found in the D-loop of most tRNAs (By similarity)	[J]: Translation, ribosomal structure and biogenesis	INFORMATION STORAGE AND PROCESSING	371731.Rsw2DRAFT_1049	2e-134	75.55	99.07	484
geneset000448294	COG3852	signal transduction histidine kinase, nitrogen specific, ntrb	[T]: Signal transduction mechanisms	CELLULAR PROCESSES AND SIGNALING	272943.RSP_2837	1.9e-165	80.6	98.39	587
geneset000448295	NOG39709	Major Facilitator superfamily	[G]: Carbohydrate transport and metabolism	METABOLISM	351016.RAZWK3B_17008	1.7e-159	77.98	99.74	567
geneset000448296	COG0623	Enoyl- acyl-carrier-protein reductase NADH	[I]: Lipid transport and metabolism	METABOLISM	371731.Rsw2DRAFT_0815	2.9e-123	84.73	100	446
geneset000448297	COG0304	Catalyzes the condensation reaction of fatty acid synthesis by the addition to an acyl acceptor of two carbons from malonyl-ACP (By similarity)	[I]: Lipid transport and metabolism	METABOLISM	272943.RSP_3177	7.8e-200	85.26	99.51	701
geneset000448298	COG0735	Ferric uptake regulator, Fur family	[K]: Transcription	INFORMATION STORAGE AND PROCESSING	388401.RB2150_15695	2.6e-55	80.45	86.36	220
geneset000448299	NOG109121	--	[S]: Function unknown	POORLY CHARACTERIZED	391624.OIHEL45_11268	4e-26	37.96	99.59	124
geneset000448303	COG0183	acetyl-coa acetyltransferase	[I]: Lipid transport and metabolism	METABOLISM	319224.Sputcn32_0012	3.4e-116	98.22	87.21	423
geneset000448304	NOG69995	Plasmid stabilisation system protein	[R]: General function prediction only	POORLY CHARACTERIZED	314271.RB2654_23063	4.9e-06	48	96.15	55
geneset000448305	NOG118323	Uncharacterised protein family (UPF0156)	[K]: Transcription	INFORMATION STORAGE AND PROCESSING	314271.RB2654_23068	2.4e-20	69.23	98.73	103
geneset000448306	NOG80667	Helix-turn-helix protein CopG family	[S]: Function unknown	POORLY CHARACTERIZED	323261.Noc_0411	4.7e-10	76.92	88.64	68
geneset000448307	COG0451	Nad-dependent epimerase dehydratase	[M]: Cell wall/membrane/envelope biogenesis	CELLULAR PROCESSES AND SIGNALING	579405.Dd703_3276	6e-102	71.71	100	375
geneset000448308	COG0526	Thioredoxin	[O]: Posttranslational modification, protein turnover, chaperones	CELLULAR PROCESSES AND SIGNALING	435590.BVU_3557	1.7e-126	60.06	99.73	458
geneset000448309	COG0793	protease	[M]: Cell wall/membrane/envelope biogenesis	CELLULAR PROCESSES AND SIGNALING	717606.PaecuDRAFT_3990	1.6e-29	39.29	99.4	134
geneset000448310	COG0187	DNA gyrase negatively supercoils closed circular double- stranded DNA in an ATP-dependent manner and also catalyzes the interconversion of other topological isomers of double-stranded DNA rings, including catenanes and knotted rings (By similarity)	[L]: Replication, recombination and repair	INFORMATION STORAGE AND PROCESSING	862719.AZOLI_1631	1.1e-63	59.69	98.99	248
geneset000448311	COG3845	(ABC) transporter	[R]: General function prediction only	POORLY CHARACTERIZED	572544.Ilyop_0431	7.4e-208	72.78	100	728
geneset000448312	COG4603	ABC transporter (permease)	[R]: General function prediction only	POORLY CHARACTERIZED	572544.Ilyop_0432	8.5e-139	73.12	99.43	498
geneset000448313	COG1079	ABC transporter (permease)	[R]: General function prediction only	POORLY CHARACTERIZED	572544.Ilyop_0433	2.8e-119	78.82	98.29	433
geneset000448314	COG0850	Cell division inhibitor that blocks the formation of polar Z ring septums. Rapidly oscillates between the poles of the cell to destabilize FtsZ filaments that have formed before they mature into polar Z rings. Prevents FtsZ polymerization (By similarity)	[D]: Cell cycle control, cell division, chromosome partitioning	CELLULAR PROCESSES AND SIGNALING	572544.Ilyop_1189	1.6e-40	41.47	93.86	171
geneset000448315	COG2894	site-determining protein	[D]: Cell cycle control, cell division, chromosome partitioning	CELLULAR PROCESSES AND SIGNALING	469616.FMAG_00742	7.7e-108	72.62	100	395
geneset000448316	COG0183	acetyl-coa acetyltransferase	[I]: Lipid transport and metabolism	METABOLISM	388399.SSE37_10138	5.5e-33	85	100	145
geneset000448318	NOG38081	--	[S]: Function unknown	POORLY CHARACTERIZED	658659.HMPREF0983_03105	8.5e-29	38.99	85.95	132
geneset000448319	NOG85834	--	[S]: Function unknown	POORLY CHARACTERIZED	610130.Closa_3097	4.9e-10	41.18	58.21	69
geneset000448320	COG1328	Anaerobic ribonucleoside-triphosphate reductase	[F]: Nucleotide transport and metabolism	METABOLISM	500633.CLOHIR_00535	9.4e-83	55.71	99.31	312
geneset000448321	COG1328	Anaerobic ribonucleoside-triphosphate reductase	[F]: Nucleotide transport and metabolism	METABOLISM	908338.HMPREF9286_1309	1.7e-35	68.87	92.98	154
geneset000448322	COG1328	Anaerobic ribonucleoside-triphosphate reductase	[F]: Nucleotide transport and metabolism	METABOLISM	428126.CLOSPI_02259	3e-86	56.41	97.47	323
geneset000448323	COG1882	formate acetyltransferase	[C]: Energy production and conversion	METABOLISM	479436.Vpar_0254	6.9e-25	71.43	77	118
geneset000448327	COG1174	(ABC) transporter	[E]: Amino acid transport and metabolism	METABOLISM	469613.HMPREF0864_00450	8.5e-47	36.39	91.19	193
geneset000448330	COG3629	Transcriptional regulator	[K]: Transcription	INFORMATION STORAGE AND PROCESSING	52598.EE36_02408	2.3e-24	46.27	50.97	118
geneset000448334	COG0842	(ABC) transporter	[V]: Defense mechanisms	CELLULAR PROCESSES AND SIGNALING	435591.BDI_1332	1.9e-74	72.45	98.99	284
geneset000448337	COG3437	Response Regulator	[T]: Signal transduction mechanisms	CELLULAR PROCESSES AND SIGNALING	327275.SOHN41_00456	4.6e-166	88.79	98.8	589
geneset000448338	NOG00954	Transcriptional regulator	[K]: Transcription	INFORMATION STORAGE AND PROCESSING	502347.ESCAB7627_0659	6.2e-134	90.49	100	482
geneset000448339	COG3250	hydrolase family 2	[G]: Carbohydrate transport and metabolism	METABOLISM	469008.B21_02895	2.2e-19	94	100	99
geneset000448340	COG0347	Nitrogen regulatory protein pii	[E]: Amino acid transport and metabolism	METABOLISM	272943.RSP_0146	6.3e-51	92.86	100	205
geneset000448341	NOG04915	--	[S]: Function unknown	POORLY CHARACTERIZED	998088.B565_3126	1.2e-116	83.73	89.49	424
geneset000448342	COG1162	May play a role in 30S ribosomal subunit biogenesis. Unusual circulary permuted GTPase that catalyzes rapid hydrolysis of GTP with a slow catalytic turnover (By similarity)	[R]: General function prediction only	POORLY CHARACTERIZED	349741.Amuc_0472	5.3e-28	70.83	93.2	129
geneset000448343	COG2996	S1 RNA binding domain protein	[S]: Function unknown	POORLY CHARACTERIZED	411477.PARMER_01060	3.1e-116	82.77	99.17	423
geneset000448346	NOG05131	transposase	[L]: Replication, recombination and repair	INFORMATION STORAGE AND PROCESSING	398767.Glov_0439	1.1e-37	43.46	96.95	162
geneset000448348	NOG07440	extracellular solute-binding protein, family 1	[G]: Carbohydrate transport and metabolism	METABOLISM	469616.FMAG_00219	1.7e-42	55.41	87.08	177
geneset000448349	COG0448	Catalyzes the synthesis of ADP-glucose, a sugar donor used in elongation reactions on alpha-glucans (By similarity)	[G]: Carbohydrate transport and metabolism	METABOLISM	272942.RCAP_rcc01840	3.9e-60	89.23	100	236
geneset000448350	COG0296	Catalyzes the formation of the alpha-1,6-glucosidic linkages in glycogen by scission of a 1,4-alpha-linked oligosaccharide from growing alpha-1,4-glucan chains and the subsequent attachment of the oligosaccharide to the alpha-1,6 position (By similarity)	[G]: Carbohydrate transport and metabolism	METABOLISM	371731.Rsw2DRAFT_1564	2.1e-24	66.67	96.3	116
geneset000448351	COG4963	Pilus assembly protein	[U]: Intracellular trafficking, secretion, and vesicular transport	CELLULAR PROCESSES AND SIGNALING	467661.RKLH11_1013	3.1e-25	30.24	96.59	121
geneset000448352	NOG43908	Dynamin family	[R]: General function prediction only	POORLY CHARACTERIZED	634956.Geoth_2764	1.8e-39	28.34	66.7	170
geneset000448353	COG0156	8-Amino-7-oxononanoate synthase	[H]: Coenzyme transport and metabolism	METABOLISM	998088.B565_2696	3.7e-136	99.19	100	489
geneset000448354	COG3075	anaerobic glycerol-3-phosphate dehydrogenase, subunit B	[E]: Amino acid transport and metabolism	METABOLISM	998088.B565_1699	6.3e-110	98.51	100	402
geneset000448356	NOG10974	dna modification	[L]: Replication, recombination and repair	INFORMATION STORAGE AND PROCESSING	314271.RB2654_19003	4.7e-100	81.99	100	369
geneset000448358	COG0189	Responsible for the addition of glutamate residues to the C-terminus of ribosomal protein S6 (By similarity)	--	----	--	272942.RCAP_rcc00462	1e-159	87.66	99.68	568
geneset000448360	NOG01644	Efflux transporter rnd family, mfp subunit	[P]: Inorganic ion transport and metabolism	METABOLISM	441620.Mpop_4111	1.7e-13	66.67	100	80
geneset000448361	COG3696	Heavy metal efflux pump, CzcA	[P]: Inorganic ion transport and metabolism	METABOLISM	391624.OIHEL45_17856	4e-307	84.07	99.54	1058
geneset000448362	COG3039	Transposase	[L]: Replication, recombination and repair	INFORMATION STORAGE AND PROCESSING	349102.Rsph17025_0478	8.7e-07	90.62	69.57	57
geneset000448363	NOG10186	OstA family	[S]: Function unknown	POORLY CHARACTERIZED	411901.BACCAC_03385	2.8e-54	69.13	99.33	216
geneset000448364	COG0548	nag kinase	[E]: Amino acid transport and metabolism	METABOLISM	763034.HMPREF9446_03148	1.7e-34	71.15	99.05	150
geneset000448365	NOG154988	--	[S]: Function unknown	POORLY CHARACTERIZED	391613.RTM1035_09633	1e-17	49.54	64.38	95
geneset000448368	COG0582	Integrase	[L]: Replication, recombination and repair	INFORMATION STORAGE AND PROCESSING	644076.SCH4B_4761	4.7e-54	70.14	96.64	216
geneset000448370	NOG56713	dna-binding protein	[S]: Function unknown	POORLY CHARACTERIZED	397945.Aave_2901	6.5e-19	39.67	80.67	99
geneset000448371	COG0165	argininosuccinate lyase	[E]: Amino acid transport and metabolism	METABOLISM	398580.Dshi_3062	2.1e-109	87.66	100	400
geneset000448372	COG2755	lipolytic protein G-D-S-L family	[E]: Amino acid transport and metabolism	METABOLISM	272559.BF1808	2e-77	61.82	100	294
geneset000448373	COG3267	General secretion pathway protein	[U]: Intracellular trafficking, secretion, and vesicular transport	CELLULAR PROCESSES AND SIGNALING	878320.AcavA_010100002090	4e-43	95.24	91.3	179
geneset000448374	COG2840	Smr protein MutS2	[S]: Function unknown	POORLY CHARACTERIZED	349102.Rsph17025_2678	2.1e-54	56.85	98.46	217
geneset000448375	COG2369	Head morphogenesis protein	[S]: Function unknown	POORLY CHARACTERIZED	526218.Sterm_1260	2e-41	31.03	80.29	175
geneset000448376	COG0220	Catalyzes the formation of N(7)-methylguanine at position 46 (m7G46) in tRNA (By similarity)	[R]: General function prediction only	POORLY CHARACTERIZED	471870.BACINT_00082	3.3e-77	88.05	99.38	293
geneset000448377	NOG172827	--	[S]: Function unknown	POORLY CHARACTERIZED	575615.HMPREF0670_01590	1.3e-28	53.28	96.06	131
geneset000448379	NOG05093	(ABC) transporter	[R]: General function prediction only	POORLY CHARACTERIZED	371731.Rsw2DRAFT_1772	5.6e-75	85.47	100	285
geneset000448380	COG4214	(ABC) transporter	[G]: Carbohydrate transport and metabolism	METABOLISM	439497.RR11_93	5.3e-39	82.69	97.2	165
geneset000448381	COG5001	Diguanylate cyclase phosphodiesterase	[T]: Signal transduction mechanisms	CELLULAR PROCESSES AND SIGNALING	426117.M446_1827	3.8e-65	46.89	98.55	253
geneset000448385	COG3605	phosphoenolpyruvate--protein phosphotransferase	[T]: Signal transduction mechanisms	CELLULAR PROCESSES AND SIGNALING	371731.Rsw2DRAFT_3223	5.7e-146	76.99	94.96	522
geneset000448388	COG2041	The exact function is not known. Can catalyze the reduction of a variety of substrates like dimethyl sulfoxide, trimethylamine N-oxide, phenylmethyl sulfoxide and L-methionine sulfoxide. Cannot reduce cyclic N-oxides. Shows no activity as sulfite oxidase (By similarity)	[R]: General function prediction only	POORLY CHARACTERIZED	382245.ASA_0258	1.2e-79	82.86	81.4	301
geneset000448390	NOG18968	gtp-binding protein	[S]: Function unknown	POORLY CHARACTERIZED	391624.OIHEL45_16089	4.8e-60	56.11	71.94	238
geneset000448391	COG1459	Type ii secretion system	[U]: Intracellular trafficking, secretion, and vesicular transport	CELLULAR PROCESSES AND SIGNALING	998088.B565_3662	4.1e-217	97.78	100	759
geneset000448392	COG0382	Synthesis of 3-octaprenyl-4-hydroxybenzoate (By similarity)	[H]: Coenzyme transport and metabolism	METABOLISM	272943.RSP_1008	5.5e-56	66.46	100	222
geneset000448394	COG0826	Peptidase U32	[O]: Posttranslational modification, protein turnover, chaperones	CELLULAR PROCESSES AND SIGNALING	457424.BFAG_04665	6.1e-59	81.88	97.18	232
geneset000448395	COG4771	receptor	[P]: Inorganic ion transport and metabolism	METABOLISM	388413.ALPR1_17853	7.3e-07	44.23	60.47	58
geneset000448396	COG1074	The heterodimer acts as both an ATP-dependent DNA helicase and an ATP-dependent, dual-direction single-stranded exonuclease. Recognizes the chi site generating a DNA molecule suitable for the initiation of homologous recombination. The AddA nuclease domain is required for chi fragment generation	[L]: Replication, recombination and repair	INFORMATION STORAGE AND PROCESSING	1117943.SFHH103_03532	7e-52	48.42	94.44	209
geneset000448397	COG0287	prephenate dehydrogenase	[E]: Amino acid transport and metabolism	METABOLISM	349102.Rsph17025_2212	1.8e-117	82.75	98.08	427
geneset000448398	NOG83047	--	[S]: Function unknown	POORLY CHARACTERIZED	314271.RB2654_05465	4.7e-13	48.31	85.29	79
geneset000448400	COG0115	brancheD-chain amino acid aminotransferase	[E]: Amino acid transport and metabolism	METABOLISM	382245.ASA_0121	8.5e-16	97.67	86	87
geneset000448402	COG2987	Urocanate hydratase	[E]: Amino acid transport and metabolism	METABOLISM	89187.ISM_05630	2.9e-122	87.87	100	443
geneset000448403	NOG00938	Glycosyl transferase (Group 1	[M]: Cell wall/membrane/envelope biogenesis	CELLULAR PROCESSES AND SIGNALING	642492.Clole_3789	9.4e-57	37.14	93.25	226
geneset000448405	NOG19788	Polysaccharide pyruvyl transferase	[S]: Function unknown	POORLY CHARACTERIZED	458817.Shal_1493	1.8e-59	37.27	98.6	235
geneset000448406	COG1035	Coenzyme F420 hydrogenase	[C]: Energy production and conversion	METABOLISM	632518.Calow_1957	2.4e-73	41.92	93.23	281
geneset000448407	NOG00412	Polysaccharide biosynthesis protein	[M]: Cell wall/membrane/envelope biogenesis	CELLULAR PROCESSES AND SIGNALING	469618.FVAG_01995	1.9e-179	66.4	97.61	634
geneset000448409	COG2189	DNA Methylase	[L]: Replication, recombination and repair	INFORMATION STORAGE AND PROCESSING	546275.FUSPEROL_00059	1.3e-179	56.87	98.7	635
geneset000448410	COG3587	type IIi	[V]: Defense mechanisms	CELLULAR PROCESSES AND SIGNALING	469616.FMAG_00936	0	74.83	99.9	1524
geneset000448413	NOG89684	--	[S]: Function unknown	POORLY CHARACTERIZED	259536.Psyc_0874	4.6e-19	37.88	54.04	100
geneset000448419	NOG00331	Glycoside hydrolase, family 9	[G]: Carbohydrate transport and metabolism	METABOLISM	878320.AcavA_010100005814	1.4e-118	87.72	100	431
geneset000448420	NOG100004	--	[S]: Function unknown	POORLY CHARACTERIZED	694427.Palpr_1822	5.2e-06	30.28	87.65	56
geneset000448421	COG0525	amino acids such as threonine, to avoid such errors, it has a posttransfer editing activity that hydrolyzes mischarged Thr-tRNA(Val) in a tRNA-dependent manner (By similarity)	[J]: Translation, ribosomal structure and biogenesis	INFORMATION STORAGE AND PROCESSING	137722.AZL_013080	8.5e-65	70.62	98.77	251
geneset000448422	COG2030	maoc domain protein dehydratase	[I]: Lipid transport and metabolism	METABOLISM	205922.Pfl01_4044	2.4e-44	66.17	95	183
geneset000448423	COG0399	DegT DnrJ EryC1 StrS aminotransferase	[E]: Amino acid transport and metabolism	METABOLISM	945550.VISI1226_14901	2e-50	82.64	99.18	203
geneset000448426	NOG42840	--	[S]: Function unknown	POORLY CHARACTERIZED	298386.PBPRA0653	1.4e-19	52.04	63.23	101
geneset000448427	COG0552	Involved in targeting and insertion of nascent membrane proteins into the cytoplasmic membrane. Acts as a receptor for the complex formed by the signal recognition particle (SRP) and the ribosome-nascent chain (RNC)	[U]: Intracellular trafficking, secretion, and vesicular transport	CELLULAR PROCESSES AND SIGNALING	435590.BVU_3281	1.8e-154	90.54	98.45	550
geneset000448428	COG0847	DNA polymerase iii	[L]: Replication, recombination and repair	INFORMATION STORAGE AND PROCESSING	211586.SO_2755	6.7e-113	91.67	96.86	412
geneset000448429	COG0450	alkyl hydroperoxide reductase	[O]: Posttranslational modification, protein turnover, chaperones	CELLULAR PROCESSES AND SIGNALING	94122.Shewana3_2541	3.4e-108	96	99.5	396
geneset000448430	COG2056	Na H antiporter	[R]: General function prediction only	POORLY CHARACTERIZED	327275.SOHN41_01660	2e-209	92.03	100	733
geneset000448431	COG0035	Catalyzes the conversion of uracil and 5-phospho-alpha- D-ribose 1-diphosphate (PRPP) to UMP and diphosphate (By similarity)	[F]: Nucleotide transport and metabolism	METABOLISM	325240.Sbal_1736	1.5e-109	97.12	95.85	401
geneset000448432	NOG71859	Uroporphyrinogen-III synthase	[H]: Coenzyme transport and metabolism	METABOLISM	371731.Rsw2DRAFT_1748	8e-43	44.35	100	179
geneset000448433	COG0533	Required for the formation of a threonylcarbamoyl group on adenosine at position 37 (t(6)A37) in tRNAs that read codons beginning with adenine (By similarity)	[O]: Posttranslational modification, protein turnover, chaperones	CELLULAR PROCESSES AND SIGNALING	439496.RBY4I_1082	5.4e-27	69.89	96.88	125
geneset000448434	COG1560	lipid a biosynthesis	[M]: Cell wall/membrane/envelope biogenesis	CELLULAR PROCESSES AND SIGNALING	349741.Amuc_1541	6.3e-26	41.84	81.98	122
geneset000448435	COG0141	Catalyzes the sequential NAD-dependent oxidations of L- histidinol to L-histidinaldehyde and then to L-histidine (By similarity)	[E]: Amino acid transport and metabolism	METABOLISM	349741.Amuc_1714	4.7e-167	79.68	100	592
geneset000448437	NOG50213	MTH538 TIR-like domain (DUF1863)	[S]: Function unknown	POORLY CHARACTERIZED	626523.GCWU000342_02008	6.7e-18	85.71	77.78	94
geneset000448439	COG0438	Glycosyl transferase (Group 1	[M]: Cell wall/membrane/envelope biogenesis	CELLULAR PROCESSES AND SIGNALING	469618.FVAG_00342	1.3e-26	34.62	99.43	125
geneset000448440	COG0692	Excises uracil residues from the DNA which can arise as a result of misincorporation of dUMP residues by DNA polymerase or due to deamination of cytosine (By similarity)	[L]: Replication, recombination and repair	INFORMATION STORAGE AND PROCESSING	469595.CSAG_02377	8.1e-13	100	100	77
geneset000448442	COG0066	Catalyzes the isomerization between 2-isopropylmalate and 3-isopropylmalate, via the formation of 2-isopropylmaleate (By similarity)	[E]: Amino acid transport and metabolism	METABOLISM	211586.SO_4233	4.8e-110	97.01	100	402
geneset000448443	COG1737	Transcriptional regulator	[K]: Transcription	INFORMATION STORAGE AND PROCESSING	311403.Arad_1561	1e-21	42.65	95.74	108
geneset000448446	COG2373	alpha-2-macroglobulin domain protein	[R]: General function prediction only	POORLY CHARACTERIZED	411476.BACOVA_04837	6.6e-62	45.06	93.01	243
geneset000448448	COG0305	Replicative dna helicase	[L]: Replication, recombination and repair	INFORMATION STORAGE AND PROCESSING	439292.Bsel_3009	9.2e-48	42.4	83.82	196
geneset000448449	COG0072	phenylalanyl-tRNA synthetase (beta subunit)	[J]: Translation, ribosomal structure and biogenesis	INFORMATION STORAGE AND PROCESSING	742766.HMPREF9455_04079	1.8e-107	65.95	100	394
geneset000448451	NOG43167	--	[S]: Function unknown	POORLY CHARACTERIZED	412597.PaTRP_010100015792	8.1e-40	91.36	98.78	167
geneset000448452	NOG89741	--	[S]: Function unknown	POORLY CHARACTERIZED	412597.PaTRP_010100015797	5.4e-23	84.13	98.44	111
geneset000448453	COG2856	Transcriptional regulator	[E]: Amino acid transport and metabolism	METABOLISM	469618.FVAG_01277	3.1e-31	54.14	94.24	140
geneset000448457	COG1737	Transcriptional regulator	[K]: Transcription	INFORMATION STORAGE AND PROCESSING	500640.CIT292_09799	4e-44	97.12	100	182
geneset000448458	COG0205	phosphohexokinase	[G]: Carbohydrate transport and metabolism	METABOLISM	349741.Amuc_0210	3.3e-133	83.51	100	479
geneset000448459	COG0294	dihydropteroate synthase	[H]: Coenzyme transport and metabolism	METABOLISM	435590.BVU_0517	6e-114	73.36	95.8	416
geneset000448460	COG0770	Involved in cell wall formation. Catalyzes the final step in the synthesis of UDP-N-acetylmuramoyl-pentapeptide the precursor of murein (By similarity)	[M]: Cell wall/membrane/envelope biogenesis	CELLULAR PROCESSES AND SIGNALING	484018.BACPLE_00339	4.5e-139	61.76	99.03	500
geneset000448461	COG0386	glutathione peroxidase	[O]: Posttranslational modification, protein turnover, chaperones	CELLULAR PROCESSES AND SIGNALING	755732.Fluta_2507	4.3e-50	61.29	77.5	203
geneset000448462	COG0388	nitrilase cyanide hydratase and apolipoprotein n-acyltransferase	[R]: General function prediction only	POORLY CHARACTERIZED	438753.AZC_2017	3.4e-55	68.92	96.73	219
geneset000448463	COG3617	Antirepressor	[K]: Transcription	INFORMATION STORAGE AND PROCESSING	203119.Cthe_1740	1.3e-10	40	84.73	71
geneset000448464	COG2828	AcnD-accessory protein PrpF	[S]: Function unknown	POORLY CHARACTERIZED	311403.Arad_2914	2.6e-51	89.91	80.15	206
geneset000448465	COG2828	AcnD-accessory protein PrpF	[S]: Function unknown	POORLY CHARACTERIZED	311403.Arad_2914	1.3e-78	74.76	100	298
geneset000448466	COG0805	Part of the twin-arginine translocation (Tat) system that transports large folded proteins containing a characteristic twin-arginine motif in their signal peptide across membranes. Together with TatB, TatC is part of a receptor directly interacting with Tat signal peptides (By similarity)	[U]: Intracellular trafficking, secretion, and vesicular transport	CELLULAR PROCESSES AND SIGNALING	765952.PUV_27560	1.2e-34	53.64	88.82	151
geneset000448467	COG1502	Catalyzes the reversible phosphatidyl group transfer from one phosphatidylglycerol molecule to another to form cardiolipin (CL) (diphosphatidylglycerol) and glycerol (By similarity)	[I]: Lipid transport and metabolism	METABOLISM	435590.BVU_1831	1.8e-162	65.27	99.08	577
geneset000448468	COG0616	Signal peptide peptidase, SppA	--	----	--	694427.Palpr_2149	1.9e-183	58.21	100	647
geneset000448469	NOG115007	--	[S]: Function unknown	POORLY CHARACTERIZED	694427.Palpr_2851	2.6e-08	26.22	100	64
geneset000448472	COG0210	helicase	[L]: Replication, recombination and repair	INFORMATION STORAGE AND PROCESSING	497965.Cyan7822_1032	3.9e-42	41.85	94.51	177
geneset000448474	COG0741	transglycosylase	[M]: Cell wall/membrane/envelope biogenesis	CELLULAR PROCESSES AND SIGNALING	349102.Rsph17025_0125	3.1e-77	58.59	99.61	293
geneset000448475	COG3279	regulator	[T]: Signal transduction mechanisms	CELLULAR PROCESSES AND SIGNALING	376686.Fjoh_4564	7.4e-82	73.79	100	308
geneset000448478	COG1173	ABC transporter (Permease	[P]: Inorganic ion transport and metabolism	METABOLISM	382245.ASA_0989	2.2e-35	100	65.49	153
geneset000448481	COG3665	Urea carboxylase-associated protein	[S]: Function unknown	POORLY CHARACTERIZED	272942.RCAP_rcc00738	4.9e-94	79.1	99.5	349
geneset000448482	NOG01930	transposase	[L]: Replication, recombination and repair	INFORMATION STORAGE AND PROCESSING	319224.Sputcn32_2918	1.3e-132	76.17	100	478
geneset000448483	COG2268	Band 7 protein	[S]: Function unknown	POORLY CHARACTERIZED	706436.HMPREF9074_02016	1.4e-44	77.31	86.86	184
geneset000448485	COG1272	Channel protein (Hemolysin III family	[R]: General function prediction only	POORLY CHARACTERIZED	469616.FMAG_02369	2.3e-75	64.73	99.52	287
geneset000448486	COG0796	Provides the (R)-glutamate required for cell wall biosynthesis (By similarity)	[M]: Cell wall/membrane/envelope biogenesis	CELLULAR PROCESSES AND SIGNALING	469617.FUAG_00356	3.4e-71	50.19	97.71	273
geneset000448491	COG0085	DNA-dependent RNA polymerase catalyzes the transcription of DNA into RNA using the four ribonucleoside triphosphates as substrates (By similarity)	[K]: Transcription	INFORMATION STORAGE AND PROCESSING	469613.HMPREF0864_04093	5.6e-19	28	36.92	101
geneset000448493	COG1373	ATPase (AAA	[R]: General function prediction only	POORLY CHARACTERIZED	227377.CBU_1458	1.4e-23	35.88	93.41	115
geneset000448494	NOG27573	Terminase-like family	[S]: Function unknown	POORLY CHARACTERIZED	272568.Gdia_2467	7.2e-36	41.5	100	156
geneset000448495	COG0004	ammonium Transporter	[P]: Inorganic ion transport and metabolism	METABOLISM	349102.Rsph17025_0120	3.8e-27	65.91	100	125
geneset000448496	COG5635	Signal transduction protein with Nacht domain	[T]: Signal transduction mechanisms	CELLULAR PROCESSES AND SIGNALING	443152.MDG893_07245	0	60.54	99.92	1519
geneset000448498	COG0446	pyridine nucleotide-disulfide oxidoreductase	[C]: Energy production and conversion	METABOLISM	89187.ISM_07825	8.4e-31	54.62	100	138
geneset000448499	NOG181809	FHA	[T]: Signal transduction mechanisms	CELLULAR PROCESSES AND SIGNALING	264462.Bd0473	2.9e-22	30.24	100	111
geneset000448500	COG1593	trap dicarboxylate transporter dctm subunit	[G]: Carbohydrate transport and metabolism	METABOLISM	99287.STM4052	3.4e-103	62.93	98.86	380
geneset000448501	COG2423	Ornithine Cyclodeaminase	[E]: Amino acid transport and metabolism	METABOLISM	313603.FB2170_06845	4.6e-53	64.24	96.49	213
geneset000448502	NOG03066	tripeptidyl aminopeptidase	[R]: General function prediction only	POORLY CHARACTERIZED	1041826.FCOL_10775	9.2e-39	62.81	64.36	165
geneset000448507	NOG12015	--	[S]: Function unknown	POORLY CHARACTERIZED	550540.Fbal_3706	1.8e-40	55.03	98.03	171
geneset000448509	COG1038	Catalyzes a 2-step reaction, involving the ATP-dependent carboxylation of the covalently attached biotin in the first step and the transfer of the carboxyl group to pyruvate in the second (By similarity)	[C]: Energy production and conversion	METABOLISM	349102.Rsph17025_0677	2.4e-84	84.44	100	317
geneset000448511	NOG146365	Replication Protein	[L]: Replication, recombination and repair	INFORMATION STORAGE AND PROCESSING	657319.EUS_11710	9.2e-43	46.52	86.98	179
geneset000448513	COG0593	it binds specifically double-stranded DNA at a 9 bp consensus (dnaA box) 5'-TTATC CA A CA A-3'. DnaA binds to ATP and to acidic phospholipids (By similarity)	[L]: Replication, recombination and repair	INFORMATION STORAGE AND PROCESSING	371731.Rsw2DRAFT_1878	4.9e-71	68.06	96.41	273
geneset000448514	COG0628	Membrane	[S]: Function unknown	POORLY CHARACTERIZED	371731.Rsw2DRAFT_1877	5.9e-119	64.23	100	433
geneset000448515	NOG19604	tonB-dependent Receptor	[P]: Inorganic ion transport and metabolism	METABOLISM	674977.VMC_14210	7.2e-79	53.15	100	299
geneset000448517	COG3076	Globally modulates RNA abundance by binding to RNase E (Rne) and regulating its endonucleolytic activity. Can modulate Rne action in a substrate-dependent manner by altering the composition of the degradosome (By similarity)	[S]: Function unknown	POORLY CHARACTERIZED	327275.SOHN41_03270	1.4e-59	94.85	85.99	234
geneset000448518	COG0204	Acyltransferase	[I]: Lipid transport and metabolism	METABOLISM	319224.Sputcn32_3308	2.2e-122	90.42	100	443
geneset000448520	NOG216209	mce related protein	[R]: General function prediction only	POORLY CHARACTERIZED	349741.Amuc_0161	1.5e-49	42.32	100	201
geneset000448521	NOG164386	Immunoglobulin V-set domain	[S]: Function unknown	POORLY CHARACTERIZED	7955.ENSDARP00000109103	8.6e-28	68.37	96.97	128
geneset000448522	COG3735	gumn family	[S]: Function unknown	POORLY CHARACTERIZED	469595.CSAG_00276	3.2e-19	100	100	98
geneset000448524	COG1640	4-alpha-glucanotransferase	[G]: Carbohydrate transport and metabolism	METABOLISM	349741.Amuc_1621	4.1e-102	59.04	100	376
geneset000448527	COG0503	Catalyzes a salvage reaction resulting in the formation of AMP, that is energically less costly than de novo synthesis (By similarity)	[F]: Nucleotide transport and metabolism	METABOLISM	457424.BFAG_02885	6.8e-53	66.89	99.33	212
geneset000448528	COG0445	NAD-binding protein involved in the addition of a carboxymethylaminomethyl (cmnm) group at the wobble position (U34) of certain tRNAs, forming tRNA-cmnm(5)s(2)U34 (By similarity)	[D]: Cell cycle control, cell division, chromosome partitioning	CELLULAR PROCESSES AND SIGNALING	435591.BDI_2965	1.8e-59	74.69	100	234
geneset000448530	COG2366	penicillin amidase	[R]: General function prediction only	POORLY CHARACTERIZED	349102.Rsph17025_1495	2.3e-61	57.67	100	240
geneset000448531	COG1475	parb-like partition protein	[K]: Transcription	INFORMATION STORAGE AND PROCESSING	501479.CSE45_5223	2.3e-27	41.67	96.97	127
geneset000448532	COG0121	Glutamine amidotransferase	[R]: General function prediction only	POORLY CHARACTERIZED	272942.RCAP_rcc01754	1.9e-64	73.29	98.77	250
geneset000448533	COG1217	gtp-binding protein typa	[T]: Signal transduction mechanisms	CELLULAR PROCESSES AND SIGNALING	272942.RCAP_rcc01892	6.5e-87	91.91	98.86	325
geneset000448534	COG3004	Na( ) H( ) antiporter that extrudes sodium in exchange for external protons (By similarity)	[P]: Inorganic ion transport and metabolism	METABOLISM	471870.BACINT_02456	4.7e-41	59.48	100	172
geneset000448535	NOG61951	Diguanylate cyclase	[T]: Signal transduction mechanisms	CELLULAR PROCESSES AND SIGNALING	41431.PCC8801_0926	2.2e-16	36.8	27.9	92
geneset000448536	COG0526	Thioredoxin	[O]: Posttranslational modification, protein turnover, chaperones	CELLULAR PROCESSES AND SIGNALING	211586.SO_0333	2.3e-22	94.74	79.17	109
geneset000448537	COG4747	ACT domain protein	[E]: Amino acid transport and metabolism	METABOLISM	484018.BACPLE_00914	2.2e-45	69.57	97.87	187
geneset000448538	COG1541	Phenylacetate-CoA ligase	[Q]: Secondary metabolites biosynthesis, transport and catabolism	METABOLISM	411476.BACOVA_01173	1.6e-92	82.18	99.51	344
geneset000448541	COG0067	glutamate synthase	[E]: Amino acid transport and metabolism	METABOLISM	367336.OM2255_06970	1.5e-82	71.83	100	311
geneset000448542	NOG02827	ATPase (AAA	[S]: Function unknown	POORLY CHARACTERIZED	443254.Marpi_1165	1.8e-92	38.3	99.62	345
geneset000448543	COG0489	ATP-binding protein	[D]: Cell cycle control, cell division, chromosome partitioning	CELLULAR PROCESSES AND SIGNALING	694427.Palpr_0399	2.4e-136	35.83	96.7	491
geneset000448544	COG1086	polysaccharide biosynthesis protein	[M]: Cell wall/membrane/envelope biogenesis	CELLULAR PROCESSES AND SIGNALING	714943.Mucpa_3621	7.6e-144	45.22	94.59	516
geneset000448545	NOG02741	organic solvent tolerance protein	[S]: Function unknown	POORLY CHARACTERIZED	411477.PARMER_01429	3.2e-281	57.27	90.35	973
geneset000448546	COG0502	Catalyzes the conversion of dethiobiotin (DTB) to biotin by the insertion of a sulfur atom into dethiobiotin via a radical- based mechanism (By similarity)	[H]: Coenzyme transport and metabolism	METABOLISM	386415.NT01CX_1484	2.7e-100	51.94	97.1	370
geneset000448547	COG0419	Involved in DNA double-strand break repair (DSBR). The Rad50 Mre11 complex possesses single-strand endonuclease activity and ATP-dependent double-strand-specific 3'-5' exonuclease activity. Rad50 provides an ATP-dependent control of Mre11 by unwinding and or repositioning DNA ends into the Mre11 active site (By similarity)	[L]: Replication, recombination and repair	INFORMATION STORAGE AND PROCESSING	485918.Cpin_4886	2.1e-86	26.57	99.92	326
geneset000448548	COG0420	Exonuclease	[L]: Replication, recombination and repair	INFORMATION STORAGE AND PROCESSING	226186.BT_0244	2.2e-96	45.73	100	358
geneset000448549	COG1940	ROK family	[G]: Carbohydrate transport and metabolism	METABOLISM	411477.PARMER_01371	8.4e-133	72.96	99.37	478
geneset000448550	COG2502	asparagine synthetase a	[E]: Amino acid transport and metabolism	METABOLISM	203275.BFO_2318	3.9e-144	68.9	100	516
geneset000448551	COG0739	peptidase'	[M]: Cell wall/membrane/envelope biogenesis	CELLULAR PROCESSES AND SIGNALING	411477.PARMER_03309	5.8e-89	49.38	99.69	333
geneset000448552	COG0156	8-Amino-7-oxononanoate synthase	[H]: Coenzyme transport and metabolism	METABOLISM	382245.ASA_2876	1.8e-34	84.95	64.58	151
geneset000448553	NOG174023	--	[S]: Function unknown	POORLY CHARACTERIZED	322710.Avin_16120	9.3e-25	47.73	97.04	118
geneset000448555	NOG165058	type II secretion system protein	[U]: Intracellular trafficking, secretion, and vesicular transport	CELLULAR PROCESSES AND SIGNALING	322710.Avin_16140	4e-22	45.76	95.16	109
geneset000448556	COG2165	General secretion pathway protein	[U]: Intracellular trafficking, secretion, and vesicular transport	CELLULAR PROCESSES AND SIGNALING	322710.Avin_16150	1.2e-59	85.19	93.75	234
geneset000448557	COG1680	Beta-lactamase	[V]: Defense mechanisms	CELLULAR PROCESSES AND SIGNALING	644548.SCNU_00225	3.5e-52	65.07	94.81	209
geneset000448559	COG3247	membrane	[S]: Function unknown	POORLY CHARACTERIZED	349741.Amuc_0521	1.2e-38	56.2	94.48	164
geneset000448560	COG3842	Part of the ABC transporter complex PotABCD involved in spermidine putrescine import. Responsible for energy coupling to the transport system (By similarity)	[E]: Amino acid transport and metabolism	METABOLISM	176299.Atu4246	3.1e-50	55.85	98.43	203
geneset000448562	COG1220	this subunit has chaperone activity. The binding of ATP and its subsequent hydrolysis by HslU are essential for unfolding of protein substrates subsequently hydrolyzed by HslV. HslU recognizes the N-terminal part of its protein substrates and unfolds these before they are guided to HslV for hydrolysis (By similarity)	[O]: Posttranslational modification, protein turnover, chaperones	CELLULAR PROCESSES AND SIGNALING	314231.FP2506_03089	1.3e-24	84.62	100	117
geneset000448563	COG5405	Protease subunit of a proteasome-like degradation complex believed to be a general protein degrading machinery (By similarity)	[O]: Posttranslational modification, protein turnover, chaperones	CELLULAR PROCESSES AND SIGNALING	991905.SL003B_4322	5.9e-44	81.42	96.58	182
geneset000448565	COG0451	Nad-dependent epimerase dehydratase	[M]: Cell wall/membrane/envelope biogenesis	CELLULAR PROCESSES AND SIGNALING	335543.Sfum_3556	1.7e-68	85.11	83.93	264
geneset000448566	COG0119	Catalyzes the condensation of the acetyl group of acetyl-CoA with 3-methyl-2-oxobutanoate (2-oxoisovalerate) to form 3-carboxy-3-hydroxy-4-methylpentanoate (2-isopropylmalate) (By similarity)	[E]: Amino acid transport and metabolism	METABOLISM	365046.Rta_22910	3.8e-82	89.01	100	309
geneset000448567	NOG79057	--	[S]: Function unknown	POORLY CHARACTERIZED	435590.BVU_3470	2.6e-19	60.76	100	99
geneset000448568	COG3267	General secretion pathway protein	[U]: Intracellular trafficking, secretion, and vesicular transport	CELLULAR PROCESSES AND SIGNALING	365044.Pnap_2981	9.9e-19	47.37	95.52	98
geneset000448569	COG0149	triosephosphate isomerase	[G]: Carbohydrate transport and metabolism	METABOLISM	411477.PARMER_03158	2.5e-124	90.48	99.6	450
geneset000448570	COG3247	membrane	[S]: Function unknown	POORLY CHARACTERIZED	666684.AfiDRAFT_3530	2.7e-56	63.43	100	223
geneset000448571	COG3508	Homogentisate 1,2-dioxygenase	[Q]: Secondary metabolites biosynthesis, transport and catabolism	METABOLISM	412597.PaTRP_010100007159	8.3e-235	81.24	98.9	818
geneset000448572	NOG44253	Maleylacetoacetate isomerase	[Q]: Secondary metabolites biosynthesis, transport and catabolism	METABOLISM	371731.Rsw2DRAFT_0246	5.9e-66	63.59	96.7	256
geneset000448574	COG0513	atp-dependent rna helicase	[L]: Replication, recombination and repair	INFORMATION STORAGE AND PROCESSING	998088.B565_0734	2e-101	93.06	100	374
geneset000448575	NOG94845	--	[S]: Function unknown	POORLY CHARACTERIZED	349741.Amuc_1945	2.6e-30	59.22	98.1	136
geneset000448576	NOG17066	GH3 auxin-responsive promoter	[S]: Function unknown	POORLY CHARACTERIZED	445974.CLORAM_02364	7.4e-160	53.4	99.2	569
geneset000448577	COG4221	dehydrogenase	[R]: General function prediction only	POORLY CHARACTERIZED	94122.Shewana3_3687	3.1e-119	92.08	98.36	433
geneset000448578	NOG06560	chromosome 10 open reading frame 2	[S]: Function unknown	POORLY CHARACTERIZED	526218.Sterm_3911	8.4e-41	37.13	97.43	172
geneset000448583	COG0138	bifunctional purine biosynthesis protein PURH	[F]: Nucleotide transport and metabolism	METABOLISM	349741.Amuc_1206	2.8e-134	89.35	100	483
geneset000448584	COG0463	Glycosyl transferase, family 2	[M]: Cell wall/membrane/envelope biogenesis	CELLULAR PROCESSES AND SIGNALING	264731.PRU_2903	2.5e-113	63.31	99.35	414
geneset000448585	COG1368	Sulfatase	[M]: Cell wall/membrane/envelope biogenesis	CELLULAR PROCESSES AND SIGNALING	693979.Bache_0541	1.8e-219	59.08	99.54	767
geneset000448586	COG0438	Glycosyl transferase (Group 1	[M]: Cell wall/membrane/envelope biogenesis	CELLULAR PROCESSES AND SIGNALING	411901.BACCAC_01559	8.5e-116	54.4	98.68	422
geneset000448587	COG2124	Cytochrome p450	[Q]: Secondary metabolites biosynthesis, transport and catabolism	METABOLISM	371731.Rsw2DRAFT_1170	3.2e-106	72.59	99.23	390
geneset000448589	COG0079	Imidazole acetol-phosphate transaminase	[E]: Amino acid transport and metabolism	METABOLISM	371731.Rsw2DRAFT_2308	5.8e-154	72.83	99.73	549
geneset000448590	COG0525	amino acids such as threonine, to avoid such errors, it has a posttransfer editing activity that hydrolyzes mischarged Thr-tRNA(Val) in a tRNA-dependent manner (By similarity)	[J]: Translation, ribosomal structure and biogenesis	INFORMATION STORAGE AND PROCESSING	349102.Rsph17025_3087	9.5e-230	72.12	99.81	801
geneset000448591	COG0166	phosphohexose isomerase	[G]: Carbohydrate transport and metabolism	METABOLISM	435590.BVU_4109	1.4e-81	82.25	99.41	307
geneset000448593	COG1002	Type II restriction enzyme, methylase	[V]: Defense mechanisms	CELLULAR PROCESSES AND SIGNALING	579405.Dd703_3043	2.1e-89	58.91	100	334
geneset000448594	COG4540	Baseplate Assembly protein	[R]: General function prediction only	POORLY CHARACTERIZED	561230.PC1_2652	1.2e-22	40.93	95.72	112
geneset000448598	COG0275	Specifically methylates the N4 position of cytidine in position 1402 (C1402) of 16S rRNA (By similarity)	[M]: Cell wall/membrane/envelope biogenesis	CELLULAR PROCESSES AND SIGNALING	349741.Amuc_0650	3.7e-104	51.17	92.29	384
geneset000448599	COG1974	Represses a number of genes involved in the response to DNA damage (SOS response), including recA and lexA. In the presence of single-stranded DNA, RecA interacts with LexA causing an autocatalytic cleavage which disrupts the DNA-binding part of LexA, leading to derepression of the SOS regulon and eventually DNA repair (By similarity)	[K]: Transcription	INFORMATION STORAGE AND PROCESSING	391735.Veis_4912	3.1e-34	89.29	100	149
geneset000448600	COG0280	phosphate acetyltransferase	[C]: Energy production and conversion	METABOLISM	412597.PaTRP_010100002896	2.4e-86	91.23	100	323
geneset000448601	COG3696	Heavy metal efflux pump, CzcA	[P]: Inorganic ion transport and metabolism	METABOLISM	700598.Niako_6212	1.2e-95	63.43	99.63	355
geneset000448602	COG2217	p-type ATPase	[P]: Inorganic ion transport and metabolism	METABOLISM	371731.Rsw2DRAFT_2041	2.3e-86	83.65	97.64	323
geneset000448608	NOG101266	hypothetical protein, partial	[S]: Function unknown	POORLY CHARACTERIZED	443143.GM18_2908	4.5e-09	38.24	41.46	67
geneset000448610	NOG39501	--	[S]: Function unknown	POORLY CHARACTERIZED	652103.Rpdx1_2488	8.5e-18	49.07	91.35	95
geneset000448611	COG0205	phosphohexokinase	[G]: Carbohydrate transport and metabolism	METABOLISM	226186.BT_0307	1.5e-186	91.46	100	657
geneset000448612	NOG212538	Terminase-like family	[S]: Function unknown	POORLY CHARACTERIZED	375286.mma_2206	1e-34	43.08	81.86	152
geneset000448613	COG0072	phenylalanyl-tRNA synthetase (beta subunit)	[J]: Translation, ribosomal structure and biogenesis	INFORMATION STORAGE AND PROCESSING	272942.RCAP_rcc03151	7.1e-64	79.38	99.38	248
geneset000448614	COG1970	Channel that opens in response to stretch forces in the membrane lipid bilayer. May participate in the regulation of osmotic pressure changes within the cell (By similarity)	[M]: Cell wall/membrane/envelope biogenesis	CELLULAR PROCESSES AND SIGNALING	398580.Dshi_0241	4.7e-31	61.54	100	139
geneset000448615	COG4584	Transposase	[L]: Replication, recombination and repair	INFORMATION STORAGE AND PROCESSING	314271.RB2654_00305	3.8e-146	59.26	100	523
geneset000448616	COG0502	Catalyzes the conversion of dethiobiotin (DTB) to biotin by the insertion of a sulfur atom into dethiobiotin via a radical- based mechanism (By similarity)	[H]: Coenzyme transport and metabolism	METABOLISM	394.NGR_c25140	3.1e-60	75.17	80.11	236
geneset000448617	COG2376	Dihydroxyacetone kinase	[G]: Carbohydrate transport and metabolism	METABOLISM	384765.SIAM614_22197	1.5e-66	71.65	95.57	258
geneset000448618	COG0673	oxidoreductase	[R]: General function prediction only	POORLY CHARACTERIZED	318586.Pden_4436	7.5e-72	76.33	100	275
geneset000448619	COG1496	Multi-copper polyphenol oxidoreductase laccase	[S]: Function unknown	POORLY CHARACTERIZED	702450.CUW_2125	1e-62	47.04	100	245
geneset000448622	COG0743	Catalyzes the NADP-dependent rearrangement and reduction of 1-deoxy-D-xylulose-5-phosphate (DXP) to 2-C-methyl-D-erythritol 4-phosphate (MEP) (By similarity)	[I]: Lipid transport and metabolism	METABOLISM	878320.AcavA_010100006169	9.4e-101	90.82	100	371
geneset000448625	COG1108	ABC transporter	[P]: Inorganic ion transport and metabolism	METABOLISM	272943.RSP_3567	2e-36	88.3	62.67	157
geneset000448628	COG4311	sarcosine oxidase delta subunit	[E]: Amino acid transport and metabolism	METABOLISM	272943.RSP_2688	1.1e-55	91.59	100	221
geneset000448629	COG0665	Catalyzes the last two steps in the biosynthesis of 5- methylaminomethyl-2-thiouridine (mnm(5)s(2)U) at the wobble position (U34) in tRNA. Catalyzes the FAD-dependent demodification of cmnm(5)s(2)U34 to nm(5)s(2)U34, followed by the transfer of a methyl group from S-adenosyl-L-methionine to nm(5)s(2)U34, to form mnm(5)s(2)U34 (By similarity)	[E]: Amino acid transport and metabolism	METABOLISM	371731.Rsw2DRAFT_1150	6.4e-226	92.05	100	788
geneset000448630	COG4235	cytochrome c-type biogenesis protein	[O]: Posttranslational modification, protein turnover, chaperones	CELLULAR PROCESSES AND SIGNALING	314265.R2601_10214	2e-91	48.79	99.51	341
geneset000448631	COG0816	Could be a nuclease that resolves Holliday junction intermediates in genetic recombination (By similarity)	[L]: Replication, recombination and repair	INFORMATION STORAGE AND PROCESSING	272942.RCAP_rcc02318	9.6e-61	78.29	94.41	238
geneset000448632	COG1748	saccharopine dehydrogenase	[E]: Amino acid transport and metabolism	METABOLISM	272559.BF1182	2.5e-100	92.67	99.48	370
geneset000448633	COG1291	MotA TolQ exbB proton channel	[N]: Cell motility	CELLULAR PROCESSES AND SIGNALING	327275.SOHN41_01257	1.5e-124	91.76	100	451
geneset000448634	NOG111427	--	[S]: Function unknown	POORLY CHARACTERIZED	547042.BACCOPRO_03650	2.9e-18	38.73	100	97
geneset000448635	COG1902	NADH flavin oxidoreductase, NADH oxidase	[C]: Energy production and conversion	METABOLISM	411684.HPDFL43_02375	1e-112	70.93	100	411
geneset000448636	COG1523	Glycogen debranching enzyme	[G]: Carbohydrate transport and metabolism	METABOLISM	471870.BACINT_03101	2e-43	51.2	93.79	181
geneset000448637	COG4591	lipoprotein releasing system transmembrane protein	[M]: Cell wall/membrane/envelope biogenesis	CELLULAR PROCESSES AND SIGNALING	318586.Pden_1840	2.4e-68	76.3	96.65	263
geneset000448638	NOG00461	)-reductase	[R]: General function prediction only	POORLY CHARACTERIZED	272943.RSP_2461	7.8e-44	81.2	100	181
geneset000448639	COG0331	Malonyl coA-acyl carrier protein transacylase	[I]: Lipid transport and metabolism	METABOLISM	371731.Rsw2DRAFT_0993	8.4e-130	83.66	99.03	468
geneset000448640	NOG45472	Short-chain dehydrogenase reductase Sdr	[I]: Lipid transport and metabolism	METABOLISM	134676.ACPL_3900	4.4e-25	50.74	96.45	119
geneset000448641	COG1156	Produces ATP from ADP in the presence of a proton gradient across the membrane. The V-type beta chain is a regulatory subunit (By similarity)	[C]: Energy production and conversion	METABOLISM	264201.pc1679	3.5e-30	75.29	100	136
geneset000448642	COG1155	Produces ATP from ADP in the presence of a proton gradient across the membrane. The V-type alpha chain is a catalytic subunit (By similarity)	[C]: Energy production and conversion	METABOLISM	264201.pc1680	6.1e-32	69.79	92.31	142
geneset000448643	COG0458	carbamoyl-phosphate synthetase ammonia chain	[F]: Nucleotide transport and metabolism	METABOLISM	316058.RPB_1516	5.1e-80	71.92	100	302
geneset000448644	COG1721	von Willebrand factor, type A	[S]: Function unknown	POORLY CHARACTERIZED	998088.B565_2060	1.7e-93	94.05	100	347
geneset000448645	COG0855	Catalyzes the reversible transfer of the terminal phosphate of ATP to form a long-chain polyphosphate (polyP) (By similarity)	[P]: Inorganic ion transport and metabolism	METABOLISM	868131.MSWAN_2220	5.8e-61	48.35	85.21	240
geneset000448647	COG0494	NUDiX hydrolase	[L]: Replication, recombination and repair	INFORMATION STORAGE AND PROCESSING	320771.Cflav_PD1564	5.1e-18	47.17	97.2	95
geneset000448650	COG0706	Required for the insertion and or proper folding and or complex formation of integral membrane proteins into the membrane. Involved in integration of membrane proteins that insert both dependently and independently of the Sec translocase complex, as well as at least some lipoproteins	[U]: Intracellular trafficking, secretion, and vesicular transport	CELLULAR PROCESSES AND SIGNALING	272942.RCAP_rcc00345	6.4e-91	81.63	100	339
geneset000448651	COG3864	VWA-like domain (DUF2201)	[S]: Function unknown	POORLY CHARACTERIZED	395963.Bind_2359	1.2e-68	38.37	99.4	265
geneset000448652	NOG86901	--	[S]: Function unknown	POORLY CHARACTERIZED	318586.Pden_1479	3e-30	72.63	100	136
geneset000448653	COG5314	transfer protein trbj	[U]: Intracellular trafficking, secretion, and vesicular transport	CELLULAR PROCESSES AND SIGNALING	318586.Pden_1480	2.7e-37	87.63	97.98	159
geneset000448654	COG1063	Dehydrogenase	[C]: Energy production and conversion	METABOLISM	311403.Arad_9673	5.4e-154	80.47	99.71	549
geneset000448655	COG1112	Helicase	[L]: Replication, recombination and repair	INFORMATION STORAGE AND PROCESSING	546275.FUSPEROL_01961	1.8e-68	52.24	89.23	265
geneset000448659	NOG00561	Endonuclease	[S]: Function unknown	POORLY CHARACTERIZED	583345.Mmol_1845	1.5e-64	57.47	99.55	251
geneset000448660	COG5281	Tape measure protein	[S]: Function unknown	POORLY CHARACTERIZED	318586.Pden_2891	3.6e-15	78.18	98.21	85
geneset000448661	COG5448	glycoside hydrolase (Family	[S]: Function unknown	POORLY CHARACTERIZED	644107.SL1157_2508	1.8e-62	66.07	100	244
geneset000448662	COG3579	aminopeptidase c	[E]: Amino acid transport and metabolism	METABOLISM	709991.Odosp_2172	4e-06	72.73	100	54
geneset000448663	COG3279	regulator	[T]: Signal transduction mechanisms	CELLULAR PROCESSES AND SIGNALING	272559.BF3661	2.3e-61	67.55	98.95	240
geneset000448664	NOG36695	capsid protein	[R]: General function prediction only	POORLY CHARACTERIZED	637910.ROD_25951	2.9e-34	45.11	99.44	150
geneset000448665	COG1956	gaf domain protein	[T]: Signal transduction mechanisms	CELLULAR PROCESSES AND SIGNALING	94122.Shewana3_1776	6.7e-72	87.42	99.34	275
geneset000448666	COG3141	YebG family	[S]: Function unknown	POORLY CHARACTERIZED	319224.Sputcn32_2205	2e-35	82.52	100	153
geneset000448669	COG2335	Beta-Ig-H3 fasciclin	[M]: Cell wall/membrane/envelope biogenesis	CELLULAR PROCESSES AND SIGNALING	314271.RB2654_19223	4e-51	69.38	95.65	206
geneset000448670	NOG02205	Outer membrane autotransporter barrel domain-containing protein	[M]: Cell wall/membrane/envelope biogenesis	CELLULAR PROCESSES AND SIGNALING	526218.Sterm_2446	8.5e-06	26.47	70.83	56
geneset000448671	COG4166	Extracellular solute-binding protein, family 5	[E]: Amino acid transport and metabolism	METABOLISM	402881.Plav_0249	1.2e-74	59.15	100	285
geneset000448672	COG3134	17 kDa surface antigen	[S]: Function unknown	POORLY CHARACTERIZED	998088.B565_1868	1.8e-17	40.32	98.99	94
geneset000448674	NOG213807	--	[S]: Function unknown	POORLY CHARACTERIZED	314265.R2601_06743	5.3e-202	87.82	96.83	709
geneset000448675	COG1007	NDH-1 shuttles electrons from NADH, via FMN and iron- sulfur (Fe-S) centers, to quinones in the respiratory chain. The immediate electron acceptor for the enzyme in this species is believed to be ubiquinone. Couples the redox reaction to proton translocation (for every two electrons transferred, four hydrogen ions are translocated across the cytoplasmic membrane), and thus conserves the redox energy in a proton gradient (By similarity)	[C]: Energy production and conversion	METABOLISM	349741.Amuc_1604	3.3e-74	74.63	100	283
geneset000448676	COG1544	sigma 54 modulation protein ribosomal protein S30ea	[J]: Translation, ribosomal structure and biogenesis	INFORMATION STORAGE AND PROCESSING	319224.Sputcn32_2740	1.3e-49	86.55	100	201
geneset000448677	COG3658	Cytochrome	[C]: Energy production and conversion	METABOLISM	94122.Shewana3_1134	1.7e-87	70	100	327
geneset000448679	COG5642	Protein of unknown function (DUF2384)	[S]: Function unknown	POORLY CHARACTERIZED	706191.PANA_4029	1.2e-20	38.93	96.08	105
geneset000448680	COG5654	RES domain protein	[S]: Function unknown	POORLY CHARACTERIZED	741091.Rahaq_1395	2.1e-25	41.06	99.33	120
geneset000448681	NOG15240	fad dependent oxidoreductase	[R]: General function prediction only	POORLY CHARACTERIZED	756272.Plabr_3880	5.1e-26	45.86	95	122
geneset000448682	NOG14228	TonB-dependent Receptor Plug	[P]: Inorganic ion transport and metabolism	METABOLISM	391596.PBAL39_24355	0	48.33	98.15	1130
geneset000448683	NOG05849	RagB SusD domain protein	[S]: Function unknown	POORLY CHARACTERIZED	376686.Fjoh_3801	1.8e-154	60.22	100	551
geneset000448684	NOG01853	--	[S]: Function unknown	POORLY CHARACTERIZED	521097.Coch_0557	3.4e-263	55.14	95.2	913
geneset000448685	COG0539	thus facilitating recognition of the initiation point. It is needed to translate mRNA with a short Shine-Dalgarno (SD) purine-rich sequence (By similarity)	[J]: Translation, ribosomal structure and biogenesis	INFORMATION STORAGE AND PROCESSING	272942.RCAP_rcc01125	6e-94	93.75	100	349
geneset000448686	COG0209	Provides the precursors necessary for DNA synthesis. Catalyzes the biosynthesis of deoxyribonucleotides from the corresponding ribonucleotides (By similarity)	[F]: Nucleotide transport and metabolism	METABOLISM	504728.Mrub_0969	9.3e-270	67.25	99.71	934
geneset000448688	COG3786	ErfK ybiS ycfS ynhG family protein	[S]: Function unknown	POORLY CHARACTERIZED	246200.SPO3428	2.1e-33	62.89	83.62	147
geneset000448689	COG0325	alanine racemase domain protein	[R]: General function prediction only	POORLY CHARACTERIZED	371731.Rsw2DRAFT_0442	9.9e-85	75.23	98.62	318
geneset000448690	NOG31559	sulfotransferase	[S]: Function unknown	POORLY CHARACTERIZED	349102.Rsph17025_3132	7.7e-61	53.05	96.36	239
geneset000448691	COG1086	polysaccharide biosynthesis protein	[M]: Cell wall/membrane/envelope biogenesis	CELLULAR PROCESSES AND SIGNALING	469617.FUAG_00379	1e-29	39.34	97.34	135
geneset000448692	COG0449	Catalyzes the first step in hexosamine metabolism, converting fructose-6P into glucosamine-6P using glutamine as a nitrogen source (By similarity)	[M]: Cell wall/membrane/envelope biogenesis	CELLULAR PROCESSES AND SIGNALING	1028803.GG9_0567	9e-21	84.21	85.07	104
geneset000448693	COG0661	Required, probably indirectly, for the hydroxylation of 2-octaprenylphenol to 2-octaprenyl-6-hydroxy-phenol, the fourth step in ubiquinone biosynthesis (By similarity)	[R]: General function prediction only	POORLY CHARACTERIZED	998088.B565_3983	4.8e-223	100	100	778
geneset000448694	NOG07145	Membrane	[S]: Function unknown	POORLY CHARACTERIZED	340100.Bpet0655	8e-59	56.9	98.35	232
geneset000448695	COG0407	Catalyzes the decarboxylation of four acetate groups of uroporphyrinogen-III to yield coproporphyrinogen-III (By similarity)	[H]: Coenzyme transport and metabolism	METABOLISM	318586.Pden_3629	2.7e-153	78.99	98.83	547
geneset000448696	COG0181	Tetrapolymerization of the monopyrrole PBG into the hydroxymethylbilane pre-uroporphyrinogen in several discrete steps (By similarity)	[H]: Coenzyme transport and metabolism	METABOLISM	371731.Rsw2DRAFT_0191	8.5e-122	74.68	98.72	442
geneset000448697	COG2897	sulfurtransferase	[P]: Inorganic ion transport and metabolism	METABOLISM	755732.Fluta_3260	3.6e-20	53.33	98.9	102
geneset000448699	COG0836	mannose-1-phosphate guanylyltransferase	[M]: Cell wall/membrane/envelope biogenesis	CELLULAR PROCESSES AND SIGNALING	469617.FUAG_01623	8.8e-13	48	88.24	78
geneset000448700	COG0280	phosphate acetyltransferase	[C]: Energy production and conversion	METABOLISM	596154.Alide2_1335	1.1e-130	87.36	100	471
geneset000448701	COG1934	lipopolysaccharide transport periplasmic protein lptA	[S]: Function unknown	POORLY CHARACTERIZED	272943.RSP_1155	3.1e-22	54.92	94.53	110
geneset000448702	NOG146451	--	[S]: Function unknown	POORLY CHARACTERIZED	387093.SUN_2303	1.3e-17	55.41	100	94
geneset000448704	COG4809	Catalyzes the phosphorylation of fructose 6-phosphate to fructose 1,6-bisphosphate using ADP as the phosphate donor (By similarity)	[G]: Carbohydrate transport and metabolism	METABOLISM	679901.Mzhil_0820	1.5e-34	29.35	97.21	152
geneset000448705	COG1968	Catalyzes the dephosphorylation of undecaprenyl diphosphate (UPP). Confers resistance to bacitracin (By similarity)	[V]: Defense mechanisms	CELLULAR PROCESSES AND SIGNALING	469616.FMAG_00536	1e-91	64.79	99.63	342
geneset000448706	COG0166	phosphohexose isomerase	[G]: Carbohydrate transport and metabolism	METABOLISM	457424.BFAG_03878	6.5e-88	83.33	100	328
geneset000448707	NOG00461	)-reductase	[R]: General function prediction only	POORLY CHARACTERIZED	470145.BACCOP_02398	2.9e-117	87.5	100	426
geneset000448708	NOG39806	Transcriptional regulator, TetR family	[K]: Transcription	INFORMATION STORAGE AND PROCESSING	435590.BVU_0385	6.6e-80	74.87	98.98	302
geneset000448709	COG1703	lAO AO transport system ATPase	[E]: Amino acid transport and metabolism	METABOLISM	435590.BVU_1934	1.1e-176	83.01	100	624
geneset000448710	NOG22467	Protein of unknown function (DUF1573)	[S]: Function unknown	POORLY CHARACTERIZED	435590.BVU_1933	2e-119	60.17	99.44	434
geneset000448711	NOG04375	Ragb susd domain-containing protein	[S]: Function unknown	POORLY CHARACTERIZED	435590.BVU_1134	4.2e-153	50.46	100	547
geneset000448712	NOG00099	TonB-dependent receptor Plug	[P]: Inorganic ion transport and metabolism	METABOLISM	435590.BVU_1133	4.3e-184	61.11	100	649
geneset000448713	COG0438	Glycosyl transferase (Group 1	[M]: Cell wall/membrane/envelope biogenesis	CELLULAR PROCESSES AND SIGNALING	122586.NMB1705	1.9e-17	27.73	98.73	95
geneset000448716	NOG48596	--	[S]: Function unknown	POORLY CHARACTERIZED	314265.R2601_22601	1.1e-08	29.03	96.75	65
geneset000448718	COG1396	Transcriptional regulator	[K]: Transcription	INFORMATION STORAGE AND PROCESSING	371731.Rsw2DRAFT_3082	2.1e-14	61.9	98.44	83
geneset000448719	COG2816	NADH pyrophosphatase	[L]: Replication, recombination and repair	INFORMATION STORAGE AND PROCESSING	314264.ROS217_12166	1.5e-73	71.75	94.65	281
geneset000448721	NOG102366	NrfJ-related protein	[S]: Function unknown	POORLY CHARACTERIZED	319224.Sputcn32_2667	2.7e-45	93	100	186
geneset000448722	COG3530	cytoplasmic protein	[S]: Function unknown	POORLY CHARACTERIZED	94122.Shewana3_1217	5.4e-26	82.35	79.07	122
geneset000448723	COG3250	hydrolase family 2	[G]: Carbohydrate transport and metabolism	METABOLISM	457396.CSBG_00320	1.5e-43	51.72	100	181
geneset000448725	COG1882	formate acetyltransferase	[C]: Energy production and conversion	METABOLISM	212717.CTC01449	4.1e-76	74.12	93.41	289
geneset000448726	COG1108	ABC transporter	[P]: Inorganic ion transport and metabolism	METABOLISM	343509.SG1518	3.9e-14	90.48	100	81
geneset000448727	COG1121	(ABC) transporter	[P]: Inorganic ion transport and metabolism	METABOLISM	216596.RL3885	2.2e-115	81.3	100	420
geneset000448729	COG1538	Membrane	[M]: Cell wall/membrane/envelope biogenesis	CELLULAR PROCESSES AND SIGNALING	411477.PARMER_02940	1.1e-42	62.31	86.09	178
geneset000448731	COG0124	Histidyl-trna synthetase	[J]: Translation, ribosomal structure and biogenesis	INFORMATION STORAGE AND PROCESSING	428127.EUBDOL_01148	1.1e-94	73.5	100	351
geneset000448732	COG0767	(ABC) transporter	[Q]: Secondary metabolites biosynthesis, transport and catabolism	METABOLISM	94122.Shewana3_0679	1.9e-135	97.32	100	487
geneset000448733	COG1127	(ABC) transporter	[Q]: Secondary metabolites biosynthesis, transport and catabolism	METABOLISM	319224.Sputcn32_0721	1.3e-147	98.53	100	527
geneset000448734	COG0529	Catalyzes the synthesis of activated sulfate (By similarity)	[P]: Inorganic ion transport and metabolism	METABOLISM	318586.Pden_4396	9.4e-30	89.04	72.28	134
geneset000448735	COG0498	threonine synthase	[E]: Amino acid transport and metabolism	METABOLISM	314231.FP2506_13089	6e-75	41.38	98.54	287
geneset000448737	COG3303	Plays a role in nitrite reduction (By similarity)	[P]: Inorganic ion transport and metabolism	METABOLISM	998088.B565_1696	5e-109	96.32	100	399
geneset000448739	NOG124938	Protein of unknown function (DUF3575)	[S]: Function unknown	POORLY CHARACTERIZED	706436.HMPREF9074_04015	1.5e-14	31.58	68.16	85
geneset000448740	COG0668	Mechanosensitive ion channel	[M]: Cell wall/membrane/envelope biogenesis	CELLULAR PROCESSES AND SIGNALING	435590.BVU_1994	3.9e-105	70.63	94.06	386
geneset000448741	COG0259	Catalyzes the oxidation of either pyridoxine 5'- phosphate (PNP) or pyridoxamine 5'-phosphate (PMP) into pyridoxal 5'-phosphate (PLP) (By similarity)	[H]: Coenzyme transport and metabolism	METABOLISM	926562.Oweho_0621	4.2e-39	51.72	100	166
geneset000448744	COG0695	Glutaredoxin	[O]: Posttranslational modification, protein turnover, chaperones	CELLULAR PROCESSES AND SIGNALING	1082931.KKY_2902	3.3e-26	68.75	89.89	122
geneset000448745	COG0388	nitrilase cyanide hydratase and apolipoprotein n-acyltransferase	[R]: General function prediction only	POORLY CHARACTERIZED	717785.HYPMC_4434	1.6e-08	53.45	93.55	63
geneset000448746	COG0166	phosphohexose isomerase	[G]: Carbohydrate transport and metabolism	METABOLISM	552396.HMPREF0863_02494	1.2e-140	71.64	99.71	505
geneset000448747	COG1963	Acid phosphatase vanadium-dependent haloperoxidase related	[S]: Function unknown	POORLY CHARACTERIZED	428127.EUBDOL_01588	9.6e-45	62.5	90	185
geneset000448750	NOG10771	Peptidase U35 phage prohead HK97	[R]: General function prediction only	POORLY CHARACTERIZED	272942.RCAP_rcc00934	3e-23	98.11	86.89	112
geneset000448751	NOG99402	--	[S]: Function unknown	POORLY CHARACTERIZED	272942.RCAP_rcc00935	4.9e-93	94.51	99.45	345
geneset000448752	COG5511	Phage portal protein lambda family	[R]: General function prediction only	POORLY CHARACTERIZED	272942.RCAP_rcc00936	7.2e-82	98.69	100	308
geneset000448753	COG0841	acriflavin resistance protein	[P]: Inorganic ion transport and metabolism	METABOLISM	500640.CIT292_10021	2.5e-10	87.5	100	68
geneset000448754	COG2267	alpha beta hydrolase fold	[I]: Lipid transport and metabolism	METABOLISM	469618.FVAG_02251	1.5e-48	39.5	94.06	198
geneset000448755	COG1263	PTS System	[G]: Carbohydrate transport and metabolism	METABOLISM	469617.FUAG_02254	4e-187	70.81	99.37	659
geneset000448756	COG1691	1-(5-phosphoribosyl)-5-amino-4-imidazole- carboxylate (AiR) carboxylase	[S]: Function unknown	POORLY CHARACTERIZED	349741.Amuc_1594	9.8e-73	61.38	100	278
geneset000448757	COG2084	Dehydrogenase	[I]: Lipid transport and metabolism	METABOLISM	371731.Rsw2DRAFT_1670	8.6e-17	66.67	98.63	91
geneset000448758	COG5598	Trimethylamine methyltransferase	[H]: Coenzyme transport and metabolism	METABOLISM	371731.Rsw2DRAFT_1672	7.8e-26	79.45	100	121
geneset000448761	COG1159	An essential GTPase that binds both GDP and GTP, with rapid nucleotide exchange. Plays a role in 16S rRNA processing and 30S ribosomal subunit biogenesis and possibly also in cell cycle regulation and energy metabolism (By similarity)	[R]: General function prediction only	POORLY CHARACTERIZED	349102.Rsph17025_2570	5.2e-82	80.21	100	309
geneset000448763	COG1866	Phosphoenolpyruvate Carboxylase	[C]: Energy production and conversion	METABOLISM	382245.ASA_3771	2.5e-28	93.65	100	129
geneset000448764	COG0583	Transcriptional regulator	[K]: Transcription	INFORMATION STORAGE AND PROCESSING	232721.Ajs_4102	8.9e-85	79.19	100	318
geneset000448765	COG0028	acetolactate synthase	[E]: Amino acid transport and metabolism	METABOLISM	744980.TRICHSKD4_3788	8.4e-92	88.14	88.18	342
geneset000448766	COG1393	Arsenate Reductase	[P]: Inorganic ion transport and metabolism	METABOLISM	469595.CSAG_00053	1.7e-37	95.18	100	160
geneset000448767	COG1055	arsenical pump membrane protein	[P]: Inorganic ion transport and metabolism	METABOLISM	469595.CSAG_04241	2.9e-37	98.78	76.64	159
geneset000448768	COG2041	The exact function is not known. Can catalyze the reduction of a variety of substrates like dimethyl sulfoxide, trimethylamine N-oxide, phenylmethyl sulfoxide and L-methionine sulfoxide. Cannot reduce cyclic N-oxides. Shows no activity as sulfite oxidase (By similarity)	[R]: General function prediction only	POORLY CHARACTERIZED	991905.SL003B_1253	9.2e-68	66.12	100	261
geneset000448769	COG1526	Necessary for formate dehydrogenase activity (By similarity)	[C]: Energy production and conversion	METABOLISM	371731.Rsw2DRAFT_2425	5.1e-83	63.43	100	313
geneset000448770	COG0750	Membrane-associated zinc metalloprotease	[M]: Cell wall/membrane/envelope biogenesis	CELLULAR PROCESSES AND SIGNALING	272943.RSP_2710	2.6e-148	60.82	98.87	530
geneset000448771	NOG40570	--	[S]: Function unknown	POORLY CHARACTERIZED	411477.PARMER_00863	1.3e-41	68.55	100	174
geneset000448772	COG0443	heat shock protein 70	[O]: Posttranslational modification, protein turnover, chaperones	CELLULAR PROCESSES AND SIGNALING	562981.HMPREF0428_01166	1.6e-133	81.33	100	481
geneset000448774	NOG214998	--	[S]: Function unknown	POORLY CHARACTERIZED	644107.SL1157_3035	8.3e-60	65.43	98.18	235
geneset000448775	COG3456	fha domain-containing protein	[T]: Signal transduction mechanisms	CELLULAR PROCESSES AND SIGNALING	272943.RSP_3483	2e-88	51.28	99.48	331
geneset000448779	COG1171	Threonine dehydratase	[E]: Amino acid transport and metabolism	METABOLISM	552396.HMPREF0863_01876	1e-80	57.75	100	305
geneset000448780	COG4176	Glycine betaine	[E]: Amino acid transport and metabolism	METABOLISM	311403.Arad_8148	1.8e-60	54.74	97.89	238
geneset000448781	COG4175	Glycine betaine	[E]: Amino acid transport and metabolism	METABOLISM	314271.RB2654_07089	3.1e-60	72.51	96.07	236
geneset000448783	COG1384	lysyl-tRNA synthetase	[J]: Translation, ribosomal structure and biogenesis	INFORMATION STORAGE AND PROCESSING	582899.Hden_0420	2.7e-69	71.84	100	266
geneset000448784	NOG02075	dehydrogenase reductase	[R]: General function prediction only	POORLY CHARACTERIZED	513049.AmaxDRAFT_0247	1e-99	73.31	95.08	368
geneset000448785	COG1028	short-chain dehydrogenase reductase	--	----	--	224914.BAWG_2386	3.8e-115	79.09	99.62	419
geneset000448787	COG0404	The glycine cleavage system catalyzes the degradation of glycine (By similarity)	[E]: Amino acid transport and metabolism	METABOLISM	426117.M446_3866	7.4e-122	58.81	99.72	442
geneset000448788	COG0322	The UvrABC repair system catalyzes the recognition and processing of DNA lesions. UvrC both incises the 5' and 3' sides of the lesion. The N-terminal half is responsible for the 3' incision and the C-terminal half is responsible for the 5' incision (By similarity)	[L]: Replication, recombination and repair	INFORMATION STORAGE AND PROCESSING	762984.HMPREF9445_01815	4.4e-107	83.33	100	392
geneset000448789	COG2831	Polypeptide-transport-associated domain protein, ShlB-type	[U]: Intracellular trafficking, secretion, and vesicular transport	CELLULAR PROCESSES AND SIGNALING	561229.Dd1591_1912	9.1e-19	32.18	93.84	99
geneset000448790	COG0247	domain protein	[C]: Energy production and conversion	METABOLISM	318586.Pden_2926	5.2e-41	82.83	100	172
geneset000448791	COG1620	L-Lactate permease	[C]: Energy production and conversion	METABOLISM	318586.Pden_2927	3.7e-18	69.33	97.4	95
geneset000448792	COG2388	acetyltransferase	[R]: General function prediction only	POORLY CHARACTERIZED	94122.Shewana3_0084	4.1e-37	85.06	98.86	159
geneset000448794	COG4953	penicillin-binding protein 1C	[M]: Cell wall/membrane/envelope biogenesis	CELLULAR PROCESSES AND SIGNALING	380703.AHA_1693	2.5e-55	90.99	99.11	219
geneset000448795	COG2602	Beta-lactamase	[V]: Defense mechanisms	CELLULAR PROCESSES AND SIGNALING	380703.AHA_4258	1.9e-28	98.41	100	129
geneset000448796	COG0018	arginyL-tRNA synthetase	[J]: Translation, ribosomal structure and biogenesis	INFORMATION STORAGE AND PROCESSING	391613.RTM1035_08959	3.1e-91	81.31	99.53	340
geneset000448797	NOG228885	Pfam:TonB	[S]: Function unknown	POORLY CHARACTERIZED	411476.BACOVA_02368	8.6e-13	30.06	92.43	79
geneset000448798	COG0483	inositol monophosphatase	[G]: Carbohydrate transport and metabolism	METABOLISM	371731.Rsw2DRAFT_0430	8.9e-101	71.37	98.84	372
geneset000448799	COG0526	Thioredoxin	[O]: Posttranslational modification, protein turnover, chaperones	CELLULAR PROCESSES AND SIGNALING	371731.Rsw2DRAFT_0429	2.6e-49	91.35	94.55	199
geneset000448800	COG1322	Dna recombination protein	[S]: Function unknown	POORLY CHARACTERIZED	371731.Rsw2DRAFT_0498	1.6e-162	80.21	97.63	577
geneset000448803	COG0463	Glycosyl transferase, family 2	[M]: Cell wall/membrane/envelope biogenesis	CELLULAR PROCESSES AND SIGNALING	373153.SPD_0139	1.9e-33	37.55	81.47	148
geneset000448804	NOG03165	Efflux transporter RND family MFP subunit	[V]: Defense mechanisms	CELLULAR PROCESSES AND SIGNALING	272559.BF3851	3.4e-66	47.78	87.04	257
geneset000448805	COG4753	Transcriptional regulator (AraC family)	[T]: Signal transduction mechanisms	CELLULAR PROCESSES AND SIGNALING	706436.HMPREF9074_00803	3.5e-34	29	96.69	151
geneset000448806	NOG189938	Transcriptional regulator, ARAC family	[K]: Transcription	INFORMATION STORAGE AND PROCESSING	626522.GCWU000325_01641	1.1e-196	61.97	98.61	691
geneset000448809	NOG17255	Toprim domain protein	[S]: Function unknown	POORLY CHARACTERIZED	431947.PGN_0584	5e-13	100	100	77
geneset000448810	NOG106674	--	[S]: Function unknown	POORLY CHARACTERIZED	742767.HMPREF9456_02329	4.4e-42	91.3	100	175
geneset000448811	NOG223698	--	[S]: Function unknown	POORLY CHARACTERIZED	431947.PGN_0583	6.4e-74	100	100	282
geneset000448812	COG2243	Precorrin-2 c20-methyltransferase	[H]: Coenzyme transport and metabolism	METABOLISM	371731.Rsw2DRAFT_2359	3.2e-103	75.3	97.24	380
geneset000448814	COG3375	gCN5-related N-acetyltransferase	[S]: Function unknown	POORLY CHARACTERIZED	371731.Rsw2DRAFT_1826	1.6e-18	55.32	98.95	97
geneset000448815	COG3375	gCN5-related N-acetyltransferase	[S]: Function unknown	POORLY CHARACTERIZED	371731.Rsw2DRAFT_1826	1.4e-09	85.29	100	66
geneset000448817	COG1404	peptidase (S8 and S53, subtilisin, kexin, sedolisin	[O]: Posttranslational modification, protein turnover, chaperones	CELLULAR PROCESSES AND SIGNALING	45351.NEMVEDRAFT_v1g225649-PA	2.1e-30	43.9	86.24	137
geneset000448818	COG0162	Catalyzes the attachment of tyrosine to tRNA(Tyr) in a two-step reaction tyrosine is first activated by ATP to form Tyr- AMP and then transferred to the acceptor end of tRNA(Tyr) (By similarity)	[J]: Translation, ribosomal structure and biogenesis	INFORMATION STORAGE AND PROCESSING	445974.CLORAM_02409	8.1e-166	81.21	100	588
geneset000448819	COG0190	Catalyzes the oxidation of 5,10- methylenetetrahydrofolate to 5,10-methenyltetrahydrofolate and then the hydrolysis of 5,10-methenyltetrahydrofolate to 10- formyltetrahydrofolate (By similarity)	[H]: Coenzyme transport and metabolism	METABOLISM	397945.Aave_2459	3.1e-89	93.18	100	333
geneset000448820	COG1284	membrane	[S]: Function unknown	POORLY CHARACTERIZED	987059.RBXJA2T_08255	3.4e-19	35.85	90.23	100
geneset000448824	NOG01068	tonB-dependent Receptor	[P]: Inorganic ion transport and metabolism	METABOLISM	411476.BACOVA_00769	2.6e-285	54.09	98.38	986
geneset000448825	COG3712	Anti-feci sigma factor, fecr	--	----	--	411476.BACOVA_00770	6.1e-59	41.38	98.12	233
geneset000448832	COG4618	Type I secretion system ATPase	[V]: Defense mechanisms	CELLULAR PROCESSES AND SIGNALING	272943.RSP_0892	3.8e-25	60.67	95.7	119
geneset000448833	NOG00011	Histidine kinase	[T]: Signal transduction mechanisms	CELLULAR PROCESSES AND SIGNALING	998088.B565_1035	2.2e-73	97.16	68.45	280
geneset000448834	COG2197	Two component transcriptional regulator, LuxR family	[T]: Signal transduction mechanisms	CELLULAR PROCESSES AND SIGNALING	998088.B565_1034	2.4e-99	91	99.53	367
geneset000448835	NOG74241	--	[S]: Function unknown	POORLY CHARACTERIZED	382245.ASA_3279	1.5e-125	57.48	100	454
geneset000448836	COG0366	alpha amylase, catalytic	[G]: Carbohydrate transport and metabolism	METABOLISM	702450.CUW_0105	2.8e-126	57.76	100	457
geneset000448838	COG2947	Thymocyte nuclear protein	[S]: Function unknown	POORLY CHARACTERIZED	371731.Rsw2DRAFT_1752	1.2e-59	78.83	96.48	234
geneset000448839	COG2059	Chromate	[P]: Inorganic ion transport and metabolism	METABOLISM	386415.NT01CX_0483	3.1e-44	56.82	100	183
geneset000448840	COG2059	Chromate	[P]: Inorganic ion transport and metabolism	METABOLISM	471870.BACINT_03165	9e-44	53.49	96.63	182
geneset000448841	COG0405	Gamma-glutamyltranspeptidase (EC 2.3.2.2)	[E]: Amino acid transport and metabolism	METABOLISM	469618.FVAG_03069	4.1e-241	73.97	100	839
geneset000448842	COG0747	Extracellular solute-binding protein, family 5	[E]: Amino acid transport and metabolism	METABOLISM	469617.FUAG_01923	1e-116	45.49	96.02	426
geneset000448843	NOG20518	--	[S]: Function unknown	POORLY CHARACTERIZED	469617.FUAG_01339	8.2e-122	58.25	99.23	442
geneset000448844	COG0454	acetyltransferase	[K]: Transcription	INFORMATION STORAGE AND PROCESSING	742723.HMPREF9477_01814	1.4e-39	51.2	92.22	168
geneset000448845	COG3119	Sulfatase	[P]: Inorganic ion transport and metabolism	METABOLISM	596323.HMPREF0554_2292	2.2e-225	74.79	97.17	786
geneset000448847	COG1429	cobaltochelatase, cobn subunit	[H]: Coenzyme transport and metabolism	METABOLISM	426117.M446_2438	2.6e-26	40.48	99.05	124
geneset000448848	COG2902	Dehydrogenase	[E]: Amino acid transport and metabolism	METABOLISM	765952.PUV_06050	2.3e-83	69.05	100	313
geneset000448849	COG0849	This protein may be involved in anomalous filament growth. May be a component of the septum (By similarity)	[D]: Cell cycle control, cell division, chromosome partitioning	CELLULAR PROCESSES AND SIGNALING	445974.CLORAM_01259	1.9e-67	73.84	100	260
geneset000448850	COG0489	ATP-binding protein	[D]: Cell cycle control, cell division, chromosome partitioning	CELLULAR PROCESSES AND SIGNALING	998088.B565_1899	3.2e-101	90.82	100	373
geneset000448853	NOG01820	gliding motility-associated protein GldL	[S]: Function unknown	POORLY CHARACTERIZED	435591.BDI_3323	3.8e-61	88.28	78.8	240
geneset000448854	COG1316	transcriptional	[K]: Transcription	INFORMATION STORAGE AND PROCESSING	262543.Exig_2640	7e-12	23.94	89.22	77
geneset000448856	COG1290	Component of the ubiquinol-cytochrome c reductase complex (complex III or cytochrome b-c1 complex), which is a respiratory chain that generates an electrochemical potential coupled to ATP synthesis (By similarity)	[C]: Energy production and conversion	METABOLISM	596154.Alide2_3902	1.4e-44	86.27	100	184
geneset000448857	NOG11914	Cytochrome C oxidase subunit I	[S]: Function unknown	POORLY CHARACTERIZED	596154.Alide2_3903	2.5e-19	88.24	89.47	99
geneset000448858	COG4271	nucleotide-binding protein	[K]: Transcription	INFORMATION STORAGE AND PROCESSING	557598.LHK_00388	1.3e-63	73.18	100	248
geneset000448860	COG3254	Involved in the anomeric conversion of L-rhamnose (By similarity)	[S]: Function unknown	POORLY CHARACTERIZED	595494.Tola_1040	1.6e-10	54.55	79.73	70
geneset000448861	COG0480	Catalyzes the GTP-dependent ribosomal translocation step during translation elongation. During this step, the ribosome changes from the pre-translocational (PRE) to the post- translocational (POST) state as the newly formed A-site-bound peptidyl-tRNA and P-site-bound deacylated tRNA move to the P and E sites, respectively. Catalyzes the coordinated movement of the two tRNA molecules, the mRNA and conformational changes in the ribosome (By similarity)	[J]: Translation, ribosomal structure and biogenesis	INFORMATION STORAGE AND PROCESSING	709797.CSIRO_3503	9e-90	82.81	100	335
geneset000448862	COG2916	histone family protein nucleoid-structuring protein h-ns	[R]: General function prediction only	POORLY CHARACTERIZED	469595.CSAG_02505	3.5e-42	96.84	100	176
geneset000448864	COG1960	acyl-CoA dehydrogenase	[I]: Lipid transport and metabolism	METABOLISM	388401.RB2150_09869	9.8e-54	71.97	94.96	214
geneset000448865	COG0541	Involved in targeting and insertion of nascent membrane proteins into the cytoplasmic membrane. Binds to the hydrophobic signal sequence of the ribosome-nascent chain (RNC) as it emerges from the ribosomes. The SRP-RNC complex is then targeted to the cytoplasmic membrane where it interacts with the SRP receptor FtsY	[U]: Intracellular trafficking, secretion, and vesicular transport	CELLULAR PROCESSES AND SIGNALING	469595.CSAG_02404	1.1e-62	100	57.92	245
geneset000448866	COG0067	glutamate synthase	[E]: Amino acid transport and metabolism	METABOLISM	272630.MexAM1_META1p3477	1.3e-122	85.37	100	444
geneset000448867	NOG23243	SusD family	[S]: Function unknown	POORLY CHARACTERIZED	203275.BFO_0724	1.7e-68	57.96	99.11	264
geneset000448868	NOG00099	TonB-dependent receptor Plug	[P]: Inorganic ion transport and metabolism	METABOLISM	471854.Dfer_1773	1.1e-46	60.29	100	191
geneset000448869	COG1044	Catalyzes the N-acylation of UDP-3-O-acylglucosamine using 3-hydroxyacyl-ACP as the acyl donor. Is involved in the biosynthesis of lipid A, a phosphorylated glycolipid that anchors the lipopolysaccharide to the outer membrane of the cell (By similarity)	[M]: Cell wall/membrane/envelope biogenesis	CELLULAR PROCESSES AND SIGNALING	272942.RCAP_rcc01872	1.8e-87	83.68	80.51	327
geneset000448870	COG0644	geranylgeranyl reductase	[C]: Energy production and conversion	METABOLISM	349102.Rsph17025_2473	4.3e-93	79.44	100	346
geneset000448872	NOG55434	Methyl-accepting chemotaxis	[S]: Function unknown	POORLY CHARACTERIZED	998088.B565_3327	6.8e-126	89.12	100	455
geneset000448873	COG0683	ABC transporter substrate-binding protein	[E]: Amino acid transport and metabolism	METABOLISM	420662.Mpe_A0697	2.4e-101	91.67	100	373
geneset000448874	COG0036	ribulose-phosphate 3-epimerase	[G]: Carbohydrate transport and metabolism	METABOLISM	314264.ROS217_06990	3.6e-50	77.86	100	203
geneset000448878	COG1609	Transcriptional regulator	[K]: Transcription	INFORMATION STORAGE AND PROCESSING	469595.CSAG_02546	1.8e-53	100	100	213
geneset000448879	COG0823	Involved in the TonB-independent uptake of proteins (By similarity)	[U]: Intracellular trafficking, secretion, and vesicular transport	CELLULAR PROCESSES AND SIGNALING	371731.Rsw2DRAFT_2618	9.2e-87	83.6	100	325
geneset000448880	COG2818	Dna-3-methyladenine glycosylase i	[L]: Replication, recombination and repair	INFORMATION STORAGE AND PROCESSING	391613.RTM1035_16982	2.9e-35	62.73	96.49	153
geneset000448882	COG0659	sulfate transporter	[P]: Inorganic ion transport and metabolism	METABOLISM	349741.Amuc_0840	3.2e-73	78.21	100	280
geneset000448883	COG3333	membrane	[S]: Function unknown	POORLY CHARACTERIZED	272943.RSP_1418	1.4e-100	85.71	100	371
geneset000448884	COG2893	pts system	[G]: Carbohydrate transport and metabolism	METABOLISM	675817.VDA_001077	1.2e-37	67.97	100	161
geneset000448885	NOG85216	MSHA pilin protein MshC	[S]: Function unknown	POORLY CHARACTERIZED	380703.AHA_0396	1.1e-23	71.83	80.68	114
geneset000448886	NOG05366	pyruvate phosphate dikinase	[S]: Function unknown	POORLY CHARACTERIZED	411477.PARMER_03508	4.9e-204	92.39	100	715
geneset000448888	COG1737	Transcriptional regulator	[K]: Transcription	INFORMATION STORAGE AND PROCESSING	349102.Rsph17025_1605	5e-13	76.92	82.54	78
geneset000448889	NOG05704	tonB-dependent Receptor	[P]: Inorganic ion transport and metabolism	METABOLISM	706436.HMPREF9074_04045	5.1e-46	53.16	97.52	189
geneset000448890	COG0668	Mechanosensitive ion channel	[M]: Cell wall/membrane/envelope biogenesis	CELLULAR PROCESSES AND SIGNALING	411476.BACOVA_04356	3.3e-62	70.06	100	243
geneset000448891	NOG01637	hydrolase family 43	[G]: Carbohydrate transport and metabolism	METABOLISM	484018.BACPLE_01982	3.1e-157	77.85	95.01	560
geneset000448892	COG0266	Involved in base excision repair of DNA damaged by oxidation or by mutagenic agents. Acts as DNA glycosylase that recognizes and removes damaged bases. Has a preference for oxidized purines, such as 7,8-dihydro-8-oxoguanine (8-oxoG). Has AP (apurinic apyrimidinic) lyase activity and introduces nicks in the DNA strand. Cleaves the DNA backbone by beta-delta elimination to generate a single-strand break at the site of the removed base with both 3'- and 5'-phosphates (By similarity)	[L]: Replication, recombination and repair	INFORMATION STORAGE AND PROCESSING	325240.Sbal_0075	3.4e-135	87.45	100	486
geneset000448893	NOG08974	Integrase	[S]: Function unknown	POORLY CHARACTERIZED	873533.HMPREF0663_10874	1.6e-64	52.32	98.34	251
geneset000448894	COG3667	copper resistance	[P]: Inorganic ion transport and metabolism	METABOLISM	878320.AcavA_010100019114	2.3e-17	71.67	82.19	93
geneset000448895	COG2132	Multicopper oxidase	[Q]: Secondary metabolites biosynthesis, transport and catabolism	METABOLISM	402626.Rpic_1719	7.6e-51	86.41	99.04	204
geneset000448896	COG0370	Ferrous iron transport protein b	[P]: Inorganic ion transport and metabolism	METABOLISM	457396.CSBG_02383	4.2e-162	48.32	98.5	577
geneset000448898	COG1444	Catalyzes the formation of N(4)-acetylcytidine (ac(4)C) at the wobble position of tRNA(Met), by using acetyl-CoA as an acetyl donor and ATP (or GTP) (By similarity)	[R]: General function prediction only	POORLY CHARACTERIZED	382245.ASA_0464	6.9e-77	74.11	99.49	292
geneset000448899	COG0242	Removes the formyl group from the N-terminal Met of newly synthesized proteins. Requires at least a dipeptide for an efficient rate of reaction. N-terminal L-methionine is a prerequisite for activity but the enzyme has broad specificity at other positions (By similarity)	[J]: Translation, ribosomal structure and biogenesis	INFORMATION STORAGE AND PROCESSING	243365.CV_4265	4.1e-12	75.56	95.74	75
geneset000448900	COG0146	5-oxoprolinase	--	----	--	311403.Arad_8279	8.5e-103	79.57	99.57	378
geneset000448901	COG0573	phosphate abc transporter	[P]: Inorganic ion transport and metabolism	METABOLISM	312284.A20C1_06726	4.9e-81	77.88	100	306
geneset000448902	COG1034	subunit G	[C]: Energy production and conversion	METABOLISM	350688.Clos_0990	5.4e-199	57.88	99.3	699
geneset000448903	COG0012	gtp-binding protein	[J]: Translation, ribosomal structure and biogenesis	INFORMATION STORAGE AND PROCESSING	371731.Rsw2DRAFT_2393	3.5e-82	94.55	100	309
geneset000448906	COG0454	acetyltransferase	[K]: Transcription	INFORMATION STORAGE AND PROCESSING	878320.AcavA_010100013799	7.2e-83	92.35	100	312
geneset000448907	NOG02699	binding-protein-dependent transport systems inner membrane Component	[P]: Inorganic ion transport and metabolism	METABOLISM	318586.Pden_2470	2.4e-131	91.4	100	473
geneset000448908	COG3876	conserved protein UCP016719	[S]: Function unknown	POORLY CHARACTERIZED	411901.BACCAC_03056	6e-98	75.12	99.54	362
geneset000448910	NOG07706	conjugation system ATPase, TraG family	[S]: Function unknown	POORLY CHARACTERIZED	742767.HMPREF9456_02953	7.2e-38	45.76	98.84	162
geneset000448911	NOG10310	uroporphyrinogeN-iii synthase	[H]: Coenzyme transport and metabolism	METABOLISM	457424.BFAG_02926	6.8e-90	85.26	100	335
geneset000448914	COG0725	ABC transporter, periplasmic molybdate-binding protein	[P]: Inorganic ion transport and metabolism	METABOLISM	314264.ROS217_12636	1.3e-34	50.28	98.31	151
geneset000448915	COG4149	molybdate abc transporter	[P]: Inorganic ion transport and metabolism	METABOLISM	314264.ROS217_12641	2.7e-77	68.49	96.9	293
geneset000448916	COG0841	acriflavin resistance protein	[P]: Inorganic ion transport and metabolism	METABOLISM	266779.Meso_2286	7.5e-62	64.64	100	242
geneset000448921	NOG121231	Protein of unknown function (DUF3389)	[S]: Function unknown	POORLY CHARACTERIZED	319224.Sputcn32_2313	5.2e-25	82.67	76.53	119
geneset000448923	COG3497	tail sheath protein	[R]: General function prediction only	POORLY CHARACTERIZED	243233.MCA2919	2.5e-27	41.28	97.63	127
geneset000448925	COG1638	Trap dicarboxylate transporter, dctp subunit	[G]: Carbohydrate transport and metabolism	METABOLISM	575788.VS_II0143	2.1e-108	66.22	81.99	397
geneset000448926	COG4233	cytochrome c biogenesis protein, transmembrane region	--	----	--	382245.ASA_0544	1.9e-74	74.26	100	284
geneset000448928	COG1766	The M ring may be actively involved in energy transduction (By similarity)	[N]: Cell motility	CELLULAR PROCESSES AND SIGNALING	349102.Rsph17025_2745	8.3e-22	47.47	98.68	109
geneset000448934	COG2230	cyclopropane-fatty-acyl-phospholipid synthase	[M]: Cell wall/membrane/envelope biogenesis	CELLULAR PROCESSES AND SIGNALING	272943.RSP_2144	5.1e-26	69.14	100	122
geneset000448935	COG0415	deoxyribo-dipyrimidine photolyase	[L]: Replication, recombination and repair	INFORMATION STORAGE AND PROCESSING	349102.Rsph17025_0815	1.6e-142	57.08	98.19	511
geneset000448937	NOG66431	--	[S]: Function unknown	POORLY CHARACTERIZED	701176.VIBRN418_02531	2.2e-27	38.34	99.47	127
geneset000448938	NOG63547	caax amino terminal protease family protein	[R]: General function prediction only	POORLY CHARACTERIZED	288000.BBta_3181	1.5e-130	84.84	100	471
geneset000448939	COG1607	thioesterase Superfamily protein	[I]: Lipid transport and metabolism	METABOLISM	460265.Mnod_6721	2.7e-45	72.87	96.12	186
geneset000448940	COG3180	Membrane protein AbrB duplication	[S]: Function unknown	POORLY CHARACTERIZED	52598.EE36_10215	4.4e-13	71.93	45.97	79
geneset000448944	COG1330	exodeoxyribonuclease V, gamma	[L]: Replication, recombination and repair	INFORMATION STORAGE AND PROCESSING	998088.B565_0219	3.5e-47	93.27	63.06	193
geneset000448945	COG0778	nitroreductase	[C]: Energy production and conversion	METABOLISM	349741.Amuc_1440	9.2e-26	65.12	100	121
geneset000448946	COG0772	Cell Division Protein	[D]: Cell cycle control, cell division, chromosome partitioning	CELLULAR PROCESSES AND SIGNALING	998088.B565_0344	7.1e-20	85.96	70.37	101
geneset000448947	COG1970	Channel that opens in response to stretch forces in the membrane lipid bilayer. May participate in the regulation of osmotic pressure changes within the cell (By similarity)	[M]: Cell wall/membrane/envelope biogenesis	CELLULAR PROCESSES AND SIGNALING	469595.CSAG_03519	1.3e-06	83.33	92.31	56
geneset000448948	COG2081	hi0933 family	[R]: General function prediction only	POORLY CHARACTERIZED	384765.SIAM614_05160	1.5e-18	53.19	98.89	97
geneset000448949	COG1028	short-chain dehydrogenase reductase	--	----	--	525904.Tter_0451	4.5e-11	45.12	98.73	72
geneset000448950	COG3408	Glycogen debranching enzyme	[G]: Carbohydrate transport and metabolism	METABOLISM	298386.PBPRB0417	3.7e-43	46.35	100	180
geneset000448954	COG3839	(ABC) transporter	[G]: Carbohydrate transport and metabolism	METABOLISM	644076.SCH4B_3605	7.5e-12	41.77	91.86	75
geneset000448956	NOG66591	Protein of unknown function (DUF2860)	[S]: Function unknown	POORLY CHARACTERIZED	998088.B565_3333	2e-166	89.43	100	590
geneset000448957	COG0160	aminotransferase	[E]: Amino acid transport and metabolism	METABOLISM	272942.RCAP_rcc03473	4e-103	75.41	98.77	379
geneset000448958	COG1177	Binding-protein-dependent transport systems inner membrane component	[P]: Inorganic ion transport and metabolism	METABOLISM	226186.BT_1289	1.5e-107	87.39	100	394
geneset000448959	COG0668	Mechanosensitive ion channel	[M]: Cell wall/membrane/envelope biogenesis	CELLULAR PROCESSES AND SIGNALING	517418.Ctha_0865	7.6e-33	39.15	95.74	146
geneset000448965	COG0405	Gamma-glutamyltranspeptidase (EC 2.3.2.2)	[E]: Amino acid transport and metabolism	METABOLISM	220341.STY4260	2.5e-51	100	78.46	206
geneset000448967	COG4733	Host specificity protein	[S]: Function unknown	POORLY CHARACTERIZED	675815.VOA_000918	8.1e-16	60.26	41.11	89
geneset000448969	COG0646	methionine synthase	[E]: Amino acid transport and metabolism	METABOLISM	411477.PARMER_04199	1.3e-97	86.11	100	361
geneset000448970	NOG45152	Erf family	[S]: Function unknown	POORLY CHARACTERIZED	398578.Daci_4125	1.4e-14	39.04	88.96	85
geneset000448971	NOG101266	hypothetical protein, partial	[S]: Function unknown	POORLY CHARACTERIZED	460265.Mnod_3568	4.9e-12	40.57	63.41	76
geneset000448973	COG0560	phosphoserine phosphatase	[E]: Amino acid transport and metabolism	METABOLISM	998088.B565_3448	1.3e-61	78.75	85.11	241
geneset000448974	COG0112	Catalyzes the reversible interconversion of serine and glycine with tetrahydrofolate (THF) serving as the one-carbon carrier. This reaction serves as the major source of one-carbon groups required for the biosynthesis of purines, thymidylate, methionine, and other important biomolecules. Also exhibits THF- independent aldolase activity toward beta-hydroxyamino acids, producing glycine and aldehydes, via a retro-aldol mechanism (By similarity)	[E]: Amino acid transport and metabolism	METABOLISM	349102.Rsph17025_0354	1.9e-112	93.09	100	410
geneset000448975	COG2262	GTPase that associates with the 50S ribosomal subunit and may have a role during protein synthesis or ribosome biogenesis (By similarity)	[R]: General function prediction only	POORLY CHARACTERIZED	457424.BFAG_00003	1.8e-78	88.96	98.19	297
geneset000448976	COG0780	Catalyzes the NADPH-dependent reduction of 7-cyano-7- deazaguanine (preQ0) to 7-aminomethyl-7-deazaguanine (preQ1) (By similarity)	[R]: General function prediction only	POORLY CHARACTERIZED	226186.BT_1564	6.6e-17	95.35	100	90
geneset000448977	COG0612	peptidase'	[O]: Posttranslational modification, protein turnover, chaperones	CELLULAR PROCESSES AND SIGNALING	411477.PARMER_03709	6.1e-250	79.38	100	868
geneset000448978	COG1028	short-chain dehydrogenase reductase	--	----	--	371731.Rsw2DRAFT_0506	3.6e-27	58.1	97.22	126
geneset000448980	COG0699	Dynamin family	[R]: General function prediction only	POORLY CHARACTERIZED	83406.HDN1F_13050	3.7e-56	49.17	97.56	223
geneset000448981	COG0050	This protein promotes the GTP-dependent binding of aminoacyl-tRNA to the A-site of ribosomes during protein biosynthesis (By similarity)	[J]: Translation, ribosomal structure and biogenesis	INFORMATION STORAGE AND PROCESSING	701347.Entcl_0389	3.6e-10	86.84	66.67	68
geneset000448982	NOG01133	extracellular solute-binding protein, family 1	[G]: Carbohydrate transport and metabolism	METABOLISM	717785.HYPMC_3438	5.3e-39	55.4	99.29	166
geneset000448984	COG4096	type I restriction-modification system R subunit	[V]: Defense mechanisms	CELLULAR PROCESSES AND SIGNALING	498211.CJA_0639	7.6e-53	65.56	91.52	212
geneset000448986	COG3728	terminase (Small subunit)	[L]: Replication, recombination and repair	INFORMATION STORAGE AND PROCESSING	702450.CUW_0530	3.6e-07	69.44	85.71	58
geneset000448989	COG1132	(ABC) transporter	[V]: Defense mechanisms	CELLULAR PROCESSES AND SIGNALING	371731.Rsw2DRAFT_2121	1.4e-111	83.06	100	407
geneset000448990	COG3166	Fimbrial assembly family protein	[U]: Intracellular trafficking, secretion, and vesicular transport	CELLULAR PROCESSES AND SIGNALING	998088.B565_0965	1.1e-90	91.67	100	338
geneset000448991	COG4972	type IV pilus assembly protein pilm	--	----	--	998088.B565_0964	3.3e-186	96.03	98.88	656
geneset000448992	COG1489	Sugar fermentation stimulation protein homolog	[R]: General function prediction only	POORLY CHARACTERIZED	469618.FVAG_01812	6.5e-08	56.25	56.47	62
geneset000448993	NOG214435	methyltransferase	[R]: General function prediction only	POORLY CHARACTERIZED	272562.CA_C3419	6.6e-27	37.23	90.55	126
geneset000448995	COG1838	fumarate	[C]: Energy production and conversion	METABOLISM	469616.FMAG_00912	1.6e-72	77.84	96.17	277
geneset000448996	NOG00743	Formate dehydrogenase Alpha subunit	[C]: Energy production and conversion	METABOLISM	469595.CSAG_04530	4.7e-150	99.61	100	535
geneset000448997	COG2197	Two component transcriptional regulator, LuxR family	[T]: Signal transduction mechanisms	CELLULAR PROCESSES AND SIGNALING	657309.BXY_46490	8.3e-44	46.76	99.53	182
geneset000448998	COG3409	Peptidoglycan-binding domain 1 protein	[M]: Cell wall/membrane/envelope biogenesis	CELLULAR PROCESSES AND SIGNALING	675806.VII_000123	3.4e-08	63.64	19.73	64
geneset000449000	NOG92547	--	[S]: Function unknown	POORLY CHARACTERIZED	380703.AHA_0695	1.4e-44	50.83	100	184
geneset000449001	COG2731	YhcH YjgK YiaL family protein	[G]: Carbohydrate transport and metabolism	METABOLISM	1045856.EcWSU1_00159	1.9e-32	48.37	96.84	144
geneset000449004	NOG103283	--	[S]: Function unknown	POORLY CHARACTERIZED	717774.Marme_1939	3.7e-28	40.7	60.14	131
geneset000449005	NOG39455	--	[S]: Function unknown	POORLY CHARACTERIZED	572544.Ilyop_1055	1.4e-47	46.15	99.15	195
geneset000449006	COG3247	membrane	[S]: Function unknown	POORLY CHARACTERIZED	525904.Tter_0213	2.4e-19	34.01	92.45	100
geneset000449007	NOG85202	ribonuclease BN	[S]: Function unknown	POORLY CHARACTERIZED	314256.OG2516_05328	1.1e-28	40.22	99.46	132
geneset000449008	COG1674	cell division protein FtsK	[D]: Cell cycle control, cell division, chromosome partitioning	CELLULAR PROCESSES AND SIGNALING	460265.Mnod_1816	3.2e-67	80.84	100	260
geneset000449009	COG2304	von Willebrand factor, type A	[R]: General function prediction only	POORLY CHARACTERIZED	371731.Rsw2DRAFT_1953	1.3e-73	72.2	97.62	281
geneset000449010	COG1484	IstB domain protein ATP-binding protein	[L]: Replication, recombination and repair	INFORMATION STORAGE AND PROCESSING	311402.Avi_0684	4.1e-19	85.71	100	98
geneset000449013	COG0807	Catalyzes the conversion of D-ribulose 5-phosphate to formate and 3,4-dihydroxy-2-butanone 4-phosphate (By similarity)	[H]: Coenzyme transport and metabolism	METABOLISM	314271.RB2654_05510	2.6e-84	78.57	100	317
geneset000449014	NOG19410	regulatory protein	[S]: Function unknown	POORLY CHARACTERIZED	1006551.KOX_09625	8.4e-33	43.4	98.55	146
geneset000449015	COG2804	type ii secretion system protein e	[U]: Intracellular trafficking, secretion, and vesicular transport	CELLULAR PROCESSES AND SIGNALING	349741.Amuc_1586	1.9e-156	91.72	94.58	557
geneset000449016	COG3469	chitinase	[G]: Carbohydrate transport and metabolism	METABOLISM	675814.VIC_002656	2.4e-21	36.55	42.57	109
geneset000449017	NOG212417	fibronectin type III domain protein	[S]: Function unknown	POORLY CHARACTERIZED	702450.CUW_1628	1.9e-257	40.81	96.8	894
geneset000449018	COG0279	Catalyzes the isomerization of sedoheptulose 7-phosphate in D-glycero-D-manno-heptose 7-phosphate (By similarity)	[G]: Carbohydrate transport and metabolism	METABOLISM	878320.AcavA_010100018881	4.1e-77	96.73	100	292
geneset000449019	COG0792	UPF0102 protein	[L]: Replication, recombination and repair	INFORMATION STORAGE AND PROCESSING	380703.AHA_3896	5e-16	100	80	88
geneset000449021	COG0161	Catalyzes the transfer of the alpha-amino group from S- adenosyl-L-methionine (SAM) to 7-keto-8-aminopelargonic acid (KAPA) to form 7,8-diaminopelargonic acid (DAPA). It is the only animotransferase known to utilize SAM as an amino donor (By similarity)	[E]: Amino acid transport and metabolism	METABOLISM	706436.HMPREF9074_01979	1.2e-71	78.98	99.37	274
geneset000449023	COG4624	hydrogenase	[C]: Energy production and conversion	METABOLISM	658659.HMPREF0983_01830	2.2e-73	62.32	98.1	280
geneset000449024	NOG107131	--	[S]: Function unknown	POORLY CHARACTERIZED	717608.CLS_23500	7e-13	37.04	98.28	79
geneset000449025	NOG214040	--	[S]: Function unknown	POORLY CHARACTERIZED	887325.HMPREF0381_0099	1.6e-12	26.87	72.49	79
geneset000449026	NOG17255	Toprim domain protein	[S]: Function unknown	POORLY CHARACTERIZED	742767.HMPREF9456_02328	2e-121	85.6	100	440
geneset000449027	NOG06854	Short-chain dehydrogenase reductase Sdr	[I]: Lipid transport and metabolism	METABOLISM	316058.RPB_1150	2.9e-08	57.81	98.46	62
geneset000449028	NOG67357	TetR family transcriptional Regulator	[K]: Transcription	INFORMATION STORAGE AND PROCESSING	685727.REQ_06970	1.2e-28	37.04	93.07	132
geneset000449031	NOG22578	response regulator	[T]: Signal transduction mechanisms	CELLULAR PROCESSES AND SIGNALING	391589.RGAI101_294	1.9e-37	76.19	88.98	160
geneset000449032	COG2391	YeeE YedE family protein	[S]: Function unknown	POORLY CHARACTERIZED	391593.RCCS2_03182	1.7e-45	69.57	97.87	187
geneset000449033	COG2391	YeeE YedE family protein	[S]: Function unknown	POORLY CHARACTERIZED	252305.OB2597_05770	1.2e-09	75	100	66
geneset000449034	COG3524	Capsule polysaccharide export	[M]: Cell wall/membrane/envelope biogenesis	CELLULAR PROCESSES AND SIGNALING	314262.MED193_20499	5.1e-33	70.09	64.46	146
geneset000449035	COG3768	UPF0283 membrane protein	[S]: Function unknown	POORLY CHARACTERIZED	371731.Rsw2DRAFT_2647	3.4e-68	62.66	92.64	263
geneset000449037	COG2234	peptidase m28	[R]: General function prediction only	POORLY CHARACTERIZED	376686.Fjoh_0871	2.5e-25	54.81	97.2	120
geneset000449038	COG1757	Na H antiporter	[C]: Energy production and conversion	METABOLISM	211586.SO_1007	1.6e-277	95.25	100	960
geneset000449039	COG1596	polysaccharide export protein	[M]: Cell wall/membrane/envelope biogenesis	CELLULAR PROCESSES AND SIGNALING	644076.SCH4B_0256	2.9e-92	46.99	97.32	344
geneset000449042	NOG218374	acidPPc	[R]: General function prediction only	POORLY CHARACTERIZED	998088.B565_0409	8.7e-43	81.36	100	178
geneset000449043	COG0262	Key enzyme in folate metabolism. Catalyzes an essential reaction for de novo glycine and purine synthesis, and for DNA precursor synthesis (By similarity)	[H]: Coenzyme transport and metabolism	METABOLISM	349741.Amuc_2031	6e-12	52.24	97.1	75
geneset000449045	COG1088	dTDP-glucose 4-6-dehydratase	[M]: Cell wall/membrane/envelope biogenesis	CELLULAR PROCESSES AND SIGNALING	469618.FVAG_00376	1.7e-138	77.85	94.9	497
geneset000449046	COG0074	Succinyl-CoA ligase ADP-forming subunit alpha	[C]: Energy production and conversion	METABOLISM	349741.Amuc_1712	1.5e-101	85.32	99.09	374
geneset000449047	COG3123	UPF0345 protein	[S]: Function unknown	POORLY CHARACTERIZED	327275.SOHN41_03792	7.8e-40	81.55	100	168
geneset000449048	COG0155	Component of the sulfite reductase complex that catalyzes the 6-electron reduction of sulfite to sulfide. This is one of several activities required for the biosynthesis of L- cysteine from sulfate (By similarity)	[C]: Energy production and conversion	METABOLISM	467661.RKLH11_1321	8.5e-70	81.01	100	268
geneset000449050	COG0079	Imidazole acetol-phosphate transaminase	[E]: Amino acid transport and metabolism	METABOLISM	700598.Niako_4494	1.4e-43	52.9	95.68	181
geneset000449051	COG2274	(ABC) transporter	[V]: Defense mechanisms	CELLULAR PROCESSES AND SIGNALING	272942.RCAP_rcc00183	1.2e-50	61.31	98.82	204
geneset000449052	COG4822	cobalt chelatase	[H]: Coenzyme transport and metabolism	METABOLISM	563192.HMPREF0179_00030	8.9e-31	43.37	91.71	139
geneset000449055	COG0005	The purine nucleoside phosphorylases catalyze the phosphorolytic breakdown of the N-glycosidic bond in the beta- (deoxy)ribonucleoside molecules, with the formation of the corresponding free purine bases and pentose-1-phosphate (By similarity)	[F]: Nucleotide transport and metabolism	METABOLISM	426117.M446_6795	5.8e-43	78.85	100	178
geneset000449056	COG0783	ferritin dps family protein	[P]: Inorganic ion transport and metabolism	METABOLISM	397945.Aave_0595	2.9e-17	80	45.83	93
geneset000449057	NOG68821	Membrane	[S]: Function unknown	POORLY CHARACTERIZED	449673.BACSTE_00695	3.3e-70	70.17	100	270
geneset000449058	COG0642	Histidine kinase	[T]: Signal transduction mechanisms	CELLULAR PROCESSES AND SIGNALING	702450.CUW_1017	1.3e-70	51.52	96	271
geneset000449059	NOG04676	Regulator	[T]: Signal transduction mechanisms	CELLULAR PROCESSES AND SIGNALING	702450.CUW_1016	1.3e-09	73.17	95.35	66
geneset000449061	COG2301	citrate lyase	[G]: Carbohydrate transport and metabolism	METABOLISM	469617.FUAG_00653	2.8e-119	75.17	100	433
geneset000449062	COG3051	citrate lyase, alpha	[C]: Energy production and conversion	METABOLISM	469616.FMAG_01121	6e-242	81.25	100	842
geneset000449063	COG0329	Catalyzes the condensation of (S)-aspartate-beta- semialdehyde (S)-ASA and pyruvate to 4-hydroxy- tetrahydrodipicolinate (HTPA) (By similarity)	[E]: Amino acid transport and metabolism	METABOLISM	411901.BACCAC_02401	5.3e-75	70.47	91.47	286
geneset000449064	COG0347	Nitrogen regulatory protein pii	[E]: Amino acid transport and metabolism	METABOLISM	349102.Rsph17025_0119	1.8e-50	94.64	100	203
geneset000449065	COG0744	penicillin-binding protein	[M]: Cell wall/membrane/envelope biogenesis	CELLULAR PROCESSES AND SIGNALING	349102.Rsph17025_0118	7.2e-279	77.6	79.38	965
geneset000449066	COG0404	The glycine cleavage system catalyzes the degradation of glycine (By similarity)	[E]: Amino acid transport and metabolism	METABOLISM	272942.RCAP_rcc00526	8.3e-93	87.5	100	345
geneset000449068	COG1344	Flagellin	[N]: Cell motility	CELLULAR PROCESSES AND SIGNALING	371731.Rsw2DRAFT_0402	1.4e-65	80.57	100	254
geneset000449069	COG4225	Glycosyl Hydrolase Family 88	[R]: General function prediction only	POORLY CHARACTERIZED	435590.BVU_0514	0	76.93	99.87	1270
geneset000449070	COG1574	amidohydrolase	[R]: General function prediction only	POORLY CHARACTERIZED	479431.Namu_3404	1.1e-29	53.12	100	134
geneset000449071	COG0477	major facilitator Superfamily	[G]: Carbohydrate transport and metabolism	METABOLISM	710685.MycrhN_5680	6.6e-17	78.57	100	91
geneset000449072	COG3275	Histidine kinase	[T]: Signal transduction mechanisms	CELLULAR PROCESSES AND SIGNALING	272559.BF4313	1.6e-62	65.62	99.48	244
geneset000449073	COG3279	regulator	[T]: Signal transduction mechanisms	CELLULAR PROCESSES AND SIGNALING	457424.BFAG_02209	5.7e-38	75	100	162
geneset000449074	COG0286	type I restriction-modification system	[V]: Defense mechanisms	CELLULAR PROCESSES AND SIGNALING	717773.Thicy_0535	9.1e-129	60.72	97.48	465
geneset000449075	COG2373	alpha-2-macroglobulin domain protein	[R]: General function prediction only	POORLY CHARACTERIZED	226186.BT_0164	3e-41	46.83	90.74	174
geneset000449076	COG0167	Catalyzes the conversion of dihydroorotate to orotate	[F]: Nucleotide transport and metabolism	METABOLISM	469617.FUAG_01332	3.7e-151	69.67	94.56	540
geneset000449077	NOG00619	AMine oXidase	[E]: Amino acid transport and metabolism	METABOLISM	438753.AZC_4484	2.2e-16	38.52	70.49	91
geneset000449078	COG2111	Monovalent cation H antiporter subunit	[P]: Inorganic ion transport and metabolism	METABOLISM	272943.RSP_0992	1.1e-37	74.38	100	161
geneset000449085	NOG19794	motA TolQ ExbB proton channel family	[S]: Function unknown	POORLY CHARACTERIZED	351016.RAZWK3B_10296	3.5e-87	64.53	96.35	327
geneset000449088	COG3867	arabinogalactan endo-1,4-beta-galactosidase	[G]: Carbohydrate transport and metabolism	METABOLISM	216591.BCAS0330	1.9e-18	44.35	96.49	97
geneset000449090	COG4651	system, protein	[P]: Inorganic ion transport and metabolism	METABOLISM	878320.AcavA_010100006960	2.4e-257	88.7	99.08	893
geneset000449091	NOG98389	Membrane bound regulatory protein	[S]: Function unknown	POORLY CHARACTERIZED	575614.HMPREF0669_00063	5.6e-18	32.32	98.49	96
geneset000449092	NOG61951	Diguanylate cyclase	[T]: Signal transduction mechanisms	CELLULAR PROCESSES AND SIGNALING	439292.Bsel_3289	4.5e-19	33.33	74.14	100
geneset000449093	COG0471	Transporter	[P]: Inorganic ion transport and metabolism	METABOLISM	595494.Tola_0380	8.2e-63	58.45	100	245
geneset000449094	COG0321	Catalyzes the transfer of endogenously produced octanoic acid from octanoyl-acyl-carrier-protein onto the lipoyl domains of lipoate-dependent enzymes. Lipoyl-ACP can also act as a substrate although octanoyl-ACP is likely to be the physiological substrate (By similarity)	[H]: Coenzyme transport and metabolism	METABOLISM	272942.RCAP_rcc01241	6.2e-62	74.5	100	242
geneset000449096	NOG170404	--	[S]: Function unknown	POORLY CHARACTERIZED	665571.STHERM_c16400	1.2e-29	46.58	89.02	135
geneset000449099	NOG00099	TonB-dependent receptor Plug	[P]: Inorganic ion transport and metabolism	METABOLISM	547042.BACCOPRO_03192	2.5e-109	68.21	100	400
geneset000449100	COG1396	Transcriptional regulator	[K]: Transcription	INFORMATION STORAGE AND PROCESSING	272942.RCAP_rcc00902	1.8e-34	84.88	100	150
geneset000449101	NOG11911	transporter, cpa2 family	[P]: Inorganic ion transport and metabolism	METABOLISM	457424.BFAG_02098	9.6e-14	97.78	97.83	80
geneset000449103	COG3250	hydrolase family 2	[G]: Carbohydrate transport and metabolism	METABOLISM	349741.Amuc_0824	3.9e-307	76.38	99.69	1058
geneset000449104	COG0079	Imidazole acetol-phosphate transaminase	[E]: Amino acid transport and metabolism	METABOLISM	380703.AHA_2194	1.9e-94	97.69	100	350
geneset000449105	COG0141	Catalyzes the sequential NAD-dependent oxidations of L- histidinol to L-histidinaldehyde and then to L-histidine (By similarity)	[E]: Amino acid transport and metabolism	METABOLISM	382245.ASA_2102	3.8e-108	93.49	97.73	396
geneset000449106	COG1176	Binding-protein-dependent transport systems, inner membrane component	[P]: Inorganic ion transport and metabolism	METABOLISM	717785.HYPMC_3436	2.3e-106	67	91.95	391
geneset000449107	COG3842	Part of the ABC transporter complex PotABCD involved in spermidine putrescine import. Responsible for energy coupling to the transport system (By similarity)	[E]: Amino acid transport and metabolism	METABOLISM	717785.HYPMC_3437	7.5e-48	57.65	99.41	195
geneset000449108	NOG05866	peptidase	[E]: Amino acid transport and metabolism	METABOLISM	411901.BACCAC_02718	2.5e-62	63.69	100	243
geneset000449110	NOG01893	xanthan lyase	[S]: Function unknown	POORLY CHARACTERIZED	411477.PARMER_02798	2e-96	73.54	100	357
geneset000449112	NOG03910	--	[S]: Function unknown	POORLY CHARACTERIZED	335283.Neut_1455	1.9e-69	24.59	85.64	270
geneset000449113	NOG75476	Phage conserved hypothetical protein BR0599	[S]: Function unknown	POORLY CHARACTERIZED	335283.Neut_1458	1.7e-25	33.2	87.91	122
geneset000449114	NOG59666	--	[S]: Function unknown	POORLY CHARACTERIZED	335283.Neut_1459	6.1e-08	25.25	98.24	64
geneset000449115	NOG74451	Tape measure protein	[S]: Function unknown	POORLY CHARACTERIZED	265072.Mfla_2689	1.1e-25	39.27	13.15	125
geneset000449116	NOG50462	Clostripain family	[S]: Function unknown	POORLY CHARACTERIZED	411477.PARMER_00083	1.4e-37	50	94.74	161
geneset000449118	COG0732	restriction modification system DNA specificity	[V]: Defense mechanisms	CELLULAR PROCESSES AND SIGNALING	882884.SARI_01422	2.2e-23	41.88	93.41	114
geneset000449120	NOG46529	--	[S]: Function unknown	POORLY CHARACTERIZED	204773.HEAR2278	5.4e-13	41.74	40.61	80
geneset000449122	COG0174	glutamine synthetase	[E]: Amino acid transport and metabolism	METABOLISM	349102.Rsph17025_0864	1.4e-73	75.72	100	281
geneset000449123	COG0518	Catalyzes the synthesis of GMP from XMP (By similarity)	[F]: Nucleotide transport and metabolism	METABOLISM	371731.Rsw2DRAFT_1736	3.7e-74	75.44	96.61	283
geneset000449124	COG0683	ABC transporter substrate-binding protein	[E]: Amino acid transport and metabolism	METABOLISM	391613.RTM1035_07008	3.1e-111	82.79	99.59	406
geneset000449125	COG0351	phosphomethylpyrimidine kinase	[H]: Coenzyme transport and metabolism	METABOLISM	380703.AHA_0440	6.7e-270	94.97	100	934
geneset000449127	COG2931	Hemolysin-type calcium-binding	[Q]: Secondary metabolites biosynthesis, transport and catabolism	METABOLISM	640081.Dsui_1207	1.4e-12	37.01	28.16	80
geneset000449128	COG1119	(ABC) transporter	[P]: Inorganic ion transport and metabolism	METABOLISM	411901.BACCAC_02833	3.4e-178	63.22	100	630
geneset000449129	COG1480	Metal Dependent Phosphohydrolase	[R]: General function prediction only	POORLY CHARACTERIZED	349741.Amuc_0264	4.3e-25	40.45	94.44	120
geneset000449131	COG3703	cation transport	[P]: Inorganic ion transport and metabolism	METABOLISM	351016.RAZWK3B_10291	2.5e-44	65.71	98.59	183
geneset000449132	COG1670	acetyltransferase	[J]: Translation, ribosomal structure and biogenesis	INFORMATION STORAGE AND PROCESSING	391589.RGAI101_1069	4.6e-32	54.62	96.3	142
geneset000449133	COG0106	phosphoribosylformimino-5-aminoimidazole carboxamide ribotide isomerase	[E]: Amino acid transport and metabolism	METABOLISM	439496.RBY4I_352	1.1e-69	61.31	100	268
geneset000449138	COG0840	Methyl-accepting chemotaxis	--	----	--	998088.B565_1702	2.9e-77	78.26	100	293
geneset000449139	COG1472	hydrolase family 3	[G]: Carbohydrate transport and metabolism	METABOLISM	435590.BVU_1162	0	69.21	99.88	1272
geneset000449142	COG0574	pyruvate phosphate dikinase	[G]: Carbohydrate transport and metabolism	METABOLISM	371731.Rsw2DRAFT_1513	3.1e-14	94.87	88.64	82
geneset000449143	COG3773	Cell wall hydrolase	[M]: Cell wall/membrane/envelope biogenesis	CELLULAR PROCESSES AND SIGNALING	272943.RSP_1860	2e-11	61.67	98.36	73
geneset000449144	COG1262	Sulphatase-modifying factor protein	[S]: Function unknown	POORLY CHARACTERIZED	177437.HRM2_08290	1.6e-29	49.01	88.02	134
geneset000449145	COG1609	Transcriptional regulator	[K]: Transcription	INFORMATION STORAGE AND PROCESSING	190650.CC_1627	1.4e-13	48.28	97.7	80
geneset000449146	NOG211964	Xylose isomerase domain protein TIM barrel	[G]: Carbohydrate transport and metabolism	METABOLISM	314256.OG2516_05463	1.4e-26	82.81	100	123
geneset000449150	COG0477	major facilitator Superfamily	[G]: Carbohydrate transport and metabolism	METABOLISM	314264.ROS217_09120	1.4e-47	46.06	99.59	195
geneset000449152	NOG213129	Glycosyl transferase, family 2	[M]: Cell wall/membrane/envelope biogenesis	CELLULAR PROCESSES AND SIGNALING	309803.CTN_0030	2e-61	44.29	98.96	241
geneset000449153	COG1209	Catalyzes the formation of dTDP-glucose, from dTTP and glucose 1-phosphate, as well as its pyrophosphorolysis (By similarity)	[M]: Cell wall/membrane/envelope biogenesis	CELLULAR PROCESSES AND SIGNALING	748727.CLJU_c05330	1e-23	90	98.36	114
geneset000449154	COG0498	threonine synthase	[E]: Amino acid transport and metabolism	METABOLISM	272942.RCAP_rcc03096	4.7e-123	86.29	100	446
geneset000449155	COG1203	CRISPR-associated helicase, cas3	[L]: Replication, recombination and repair	INFORMATION STORAGE AND PROCESSING	717774.Marme_3327	1.6e-45	77.05	89.71	187
geneset000449157	COG2015	Beta-lactamase domain protein	[Q]: Secondary metabolites biosynthesis, transport and catabolism	METABOLISM	469595.CSAG_01370	1.8e-61	99.15	100	240
geneset000449159	COG0471	Transporter	[P]: Inorganic ion transport and metabolism	METABOLISM	225849.swp_1591	6.1e-42	52.1	99.4	176
geneset000449160	COG0212	5-formyltetrahydrofolate cyclo-ligase	[H]: Coenzyme transport and metabolism	METABOLISM	376686.Fjoh_0724	4.8e-36	59.66	69.57	156
geneset000449163	COG0567	2-oxoglutarate dehydrogenase, E1	[C]: Energy production and conversion	METABOLISM	441620.Mpop_1584	1.6e-115	81.93	99.6	421
geneset000449164	NOG212484	--	[S]: Function unknown	POORLY CHARACTERIZED	765698.Mesci_2774	1e-41	50.3	98.22	175
geneset000449165	NOG53419	--	[S]: Function unknown	POORLY CHARACTERIZED	316275.VSAL_II0505	2.6e-23	37.84	67.95	114
geneset000449166	COG2985	transport protein	[P]: Inorganic ion transport and metabolism	METABOLISM	717959.AL1_24750	1e-70	62.86	99.53	271
geneset000449170	COG2049	Allophanate hydrolase, subunit 1	[E]: Amino acid transport and metabolism	METABOLISM	412597.PaTRP_010100017591	5.9e-69	74.71	100	265
geneset000449171	COG0507	exodeoxyribonuclease v alpha	[L]: Replication, recombination and repair	INFORMATION STORAGE AND PROCESSING	252305.OB2597_18781	2e-76	73.5	99.01	290
geneset000449175	COG0133	The beta subunit is responsible for the synthesis of L- tryptophan from indole and L-serine (By similarity)	[E]: Amino acid transport and metabolism	METABOLISM	349741.Amuc_1700	2.3e-24	79.1	100	116
geneset000449176	COG0436	aminotransferase	[E]: Amino acid transport and metabolism	METABOLISM	349741.Amuc_1589	1.1e-36	86.59	100	157
geneset000449178	COG0654	Monooxygenase	--	----	--	290400.Jann_1242	3.8e-74	76.4	98.34	283
geneset000449179	COG0769	Catalyzes the addition of meso-diaminopimelic acid to the nucleotide precursor UDP-N-acetylmuramoyl-L-alanyl-D-glutamate (UMAG) in the biosynthesis of bacterial cell-wall peptidoglycan (By similarity)	[M]: Cell wall/membrane/envelope biogenesis	CELLULAR PROCESSES AND SIGNALING	349741.Amuc_0653	5.3e-179	62.24	99.59	632
geneset000449180	COG0768	penicillin-binding protein	[M]: Cell wall/membrane/envelope biogenesis	CELLULAR PROCESSES AND SIGNALING	349741.Amuc_0652	2.3e-198	56.08	97.2	697
geneset000449182	COG0210	helicase	[L]: Replication, recombination and repair	INFORMATION STORAGE AND PROCESSING	411477.PARMER_04361	2.1e-10	53.73	69.79	70
geneset000449183	COG0673	oxidoreductase	[R]: General function prediction only	POORLY CHARACTERIZED	376686.Fjoh_1166	9.2e-90	80.93	98.98	335
geneset000449184	COG0168	Low-affinity potassium transport system. Interacts with Trk system potassium uptake protein TrkA (By similarity)	[P]: Inorganic ion transport and metabolism	METABOLISM	469595.CSAG_02823	2.3e-26	98.39	100	122
geneset000449185	NOG02713	sialic acid-specific 9-O-acetylesterase	[S]: Function unknown	POORLY CHARACTERIZED	349741.Amuc_0454	6.6e-86	57.62	98.18	322
geneset000449186	COG0577	ABC transporter (permease)	[V]: Defense mechanisms	CELLULAR PROCESSES AND SIGNALING	451757.AC7_0875	2.2e-85	53.94	100	321
geneset000449187	COG0495	Leucyl-trna synthetase	[J]: Translation, ribosomal structure and biogenesis	INFORMATION STORAGE AND PROCESSING	272942.RCAP_rcc00257	1.7e-100	80.91	99.55	370
geneset000449188	COG3604	Transcriptional regulator	[K]: Transcription	INFORMATION STORAGE AND PROCESSING	530564.Psta_0276	3.8e-48	66.67	99.32	196
geneset000449190	NOG05093	(ABC) transporter	[R]: General function prediction only	POORLY CHARACTERIZED	384765.SIAM614_30416	5.6e-54	73.53	100	215
geneset000449192	NOG86954	--	[L]: Replication, recombination and repair	INFORMATION STORAGE AND PROCESSING	199310.c4499	9.8e-23	82.09	98.53	110
geneset000449193	NOG62060	Membrane	[S]: Function unknown	POORLY CHARACTERIZED	290402.Cbei_1299	4.1e-50	38.83	90.88	204
geneset000449195	COG3119	Sulfatase	[P]: Inorganic ion transport and metabolism	METABOLISM	411901.BACCAC_01381	1.5e-168	60.46	95.04	598
geneset000449196	COG1960	acyl-CoA dehydrogenase	[I]: Lipid transport and metabolism	METABOLISM	272942.RCAP_rcc00405	6.8e-53	73.15	100	212
geneset000449197	COG5519	membrane	[L]: Replication, recombination and repair	INFORMATION STORAGE AND PROCESSING	382245.ASA_3672	1.7e-82	81.87	100	310
geneset000449198	NOG71728	Protein of unknown function (DUF1232)	[S]: Function unknown	POORLY CHARACTERIZED	94122.Shewana3_3867	9.1e-53	88.7	99.14	211
geneset000449199	COG1834	amidinotransferase	[E]: Amino acid transport and metabolism	METABOLISM	266835.mll7670	6.8e-27	85.92	100	124
geneset000449200	NOG45312	Alpha beta hydrolase	[R]: General function prediction only	POORLY CHARACTERIZED	89187.ISM_07355	1.2e-29	70	94.74	134
geneset000449201	COG0441	Threonyl-trna synthetase	[J]: Translation, ribosomal structure and biogenesis	INFORMATION STORAGE AND PROCESSING	349741.Amuc_1732	8e-100	82.38	100	368
geneset000449203	NOG57420	Sarcosine oxidase, gamma subunit	[E]: Amino acid transport and metabolism	METABOLISM	371731.Rsw2DRAFT_1147	1.5e-65	73.6	94.68	254
geneset000449204	COG0404	The glycine cleavage system catalyzes the degradation of glycine (By similarity)	[E]: Amino acid transport and metabolism	METABOLISM	349102.Rsph17025_1874	0	77.24	100	1596
geneset000449206	COG0247	domain protein	[C]: Energy production and conversion	METABOLISM	709991.Odosp_1228	9.4e-99	60.14	100	365
geneset000449211	NOG31016	Transcriptional regulator, TetR family	[K]: Transcription	INFORMATION STORAGE AND PROCESSING	371731.Rsw2DRAFT_1368	5.9e-17	65.71	82.35	92
geneset000449212	COG0436	aminotransferase	[E]: Amino acid transport and metabolism	METABOLISM	371731.Rsw2DRAFT_1367	4.3e-33	69.81	99.07	146
geneset000449213	COG2225	malate synthase	[C]: Energy production and conversion	METABOLISM	438753.AZC_0078	1.5e-96	76.13	99.55	357
geneset000449214	COG0561	,hydrolase	[R]: General function prediction only	POORLY CHARACTERIZED	451757.AC7_0749	9.4e-52	54.59	100	208
geneset000449215	NOG223493	--	[S]: Function unknown	POORLY CHARACTERIZED	880070.Cycma_2130	1.8e-73	49.66	100	281
geneset000449216	COG3324	glyoxalase bleomycin resistance protein dioxygenase	[R]: General function prediction only	POORLY CHARACTERIZED	759362.KVU_1712	1.5e-58	52.75	100	231
geneset000449217	COG0305	Replicative dna helicase	[L]: Replication, recombination and repair	INFORMATION STORAGE AND PROCESSING	399742.Ent638_0785	1.3e-46	42.47	93.04	192
geneset000449218	COG2265	catalyzes the formation of 5-methyl-uridine at position	[J]: Translation, ribosomal structure and biogenesis	INFORMATION STORAGE AND PROCESSING	246200.SPO0029	2.2e-48	67.13	98.62	197
geneset000449220	COG1115	amino acid carrier protein	[E]: Amino acid transport and metabolism	METABOLISM	536233.CLO_2847	1.1e-138	55.56	99.57	498
geneset000449221	COG1592	Rubrerythrin	[C]: Energy production and conversion	METABOLISM	747365.Thena_0451	1.9e-63	65.08	98.95	247
geneset000449222	COG0776	This protein is one of the two subunits of integration host factor, a specific DNA-binding protein that functions in genetic recombination as well as in transcriptional and translational control (By similarity)	[L]: Replication, recombination and repair	INFORMATION STORAGE AND PROCESSING	314271.RB2654_18323	4.5e-42	93.48	97.87	175
geneset000449224	NOG30108	methyltransferase FkbM family	[R]: General function prediction only	POORLY CHARACTERIZED	460265.Mnod_5570	9.1e-57	67.07	96.53	225
geneset000449229	COG0531	amino acid	[E]: Amino acid transport and metabolism	METABOLISM	536019.Mesop_0703	3.6e-34	71.68	88.28	149
geneset000449230	COG0507	exodeoxyribonuclease v alpha	[L]: Replication, recombination and repair	INFORMATION STORAGE AND PROCESSING	314282.PCNPT3_09474	3.8e-07	42.65	48.85	60
geneset000449231	COG0249	that it carries out the mismatch recognition step. This protein has a weak ATPase activity (By similarity)	[L]: Replication, recombination and repair	INFORMATION STORAGE AND PROCESSING	345219.Bcoa_3313	8.3e-271	56.47	96.08	938
geneset000449232	NOG01005	Conjugative transposon TraJ protein	[S]: Function unknown	POORLY CHARACTERIZED	471870.BACINT_03740	4.1e-159	90.3	100	566
geneset000449233	NOG00044	(ABC) transporter	[V]: Defense mechanisms	CELLULAR PROCESSES AND SIGNALING	349741.Amuc_0156	2.6e-155	67.15	100	553
geneset000449235	COG0067	glutamate synthase	[E]: Amino acid transport and metabolism	METABOLISM	349102.Rsph17025_2781	1.4e-92	93.18	100	344
geneset000449238	COG1454	alcohol dehydrogenase	[C]: Energy production and conversion	METABOLISM	435590.BVU_1251	5.6e-184	86.46	100	649
geneset000449239	COG0681	Signal peptidase i	[U]: Intracellular trafficking, secretion, and vesicular transport	CELLULAR PROCESSES AND SIGNALING	435590.BVU_1258	1.4e-221	76.32	99.58	774
geneset000449240	NOG66716	Signal peptidase i	[U]: Intracellular trafficking, secretion, and vesicular transport	CELLULAR PROCESSES AND SIGNALING	435590.BVU_1259	3.9e-92	55.94	95.97	343
geneset000449241	NOG07414	Short-chain dehydrogenase reductase Sdr	[R]: General function prediction only	POORLY CHARACTERIZED	435590.BVU_1261	4.3e-130	88.15	100	469
geneset000449242	COG2255	The RuvA-RuvB complex in the presence of ATP renatures cruciform structure in supercoiled DNA with palindromic sequence, indicating that it may promote strand exchange reactions in homologous recombination. RuvAB is a helicase that mediates the Holliday junction migration by localized denaturation and reannealing (By similarity)	[L]: Replication, recombination and repair	INFORMATION STORAGE AND PROCESSING	435590.BVU_1289	2.1e-174	90.38	100	617
geneset000449243	NOG01734	Polysaccharide biosynthesis protein	[M]: Cell wall/membrane/envelope biogenesis	CELLULAR PROCESSES AND SIGNALING	585543.HMPREF0969_01520	2e-178	67.7	99.79	630
geneset000449244	COG1087	udp-glucose 4-epimerase	[M]: Cell wall/membrane/envelope biogenesis	CELLULAR PROCESSES AND SIGNALING	469595.CSAG_00545	5.8e-102	98.38	100	375
geneset000449245	COG0076	decarboxylase	[E]: Amino acid transport and metabolism	METABOLISM	371731.Rsw2DRAFT_1260	6.5e-94	79.13	100	349
geneset000449246	COG1694	MazG family	[R]: General function prediction only	POORLY CHARACTERIZED	694427.Palpr_1051	1.3e-16	72.58	98.41	90
geneset000449247	NOG19863	--	[S]: Function unknown	POORLY CHARACTERIZED	445974.CLORAM_00735	3.9e-26	58.43	48.9	123
geneset000449248	COG0428	zinc transporter	[P]: Inorganic ion transport and metabolism	METABOLISM	926569.ANT_00560	5.6e-76	76.96	100	289
geneset000449249	NOG12946	--	[S]: Function unknown	POORLY CHARACTERIZED	633131.TR2A62_1442	6.5e-52	74.6	98.44	208
geneset000449250	NOG213509	TonB dependent receptor	[P]: Inorganic ion transport and metabolism	METABOLISM	240016.VspiD_010100006800	6.4e-22	32.18	89.55	109
geneset000449252	COG1228	amidohydrolase	[Q]: Secondary metabolites biosynthesis, transport and catabolism	METABOLISM	1041826.FCOL_06460	7.8e-75	76.27	96.2	285
geneset000449254	COG0112	Catalyzes the reversible interconversion of serine and glycine with tetrahydrofolate (THF) serving as the one-carbon carrier. This reaction serves as the major source of one-carbon groups required for the biosynthesis of purines, thymidylate, methionine, and other important biomolecules. Also exhibits THF- independent aldolase activity toward beta-hydroxyamino acids, producing glycine and aldehydes, via a retro-aldol mechanism (By similarity)	[E]: Amino acid transport and metabolism	METABOLISM	412597.PaTRP_010100009989	3.3e-78	81.36	100	296
geneset000449255	NOG58950	--	[S]: Function unknown	POORLY CHARACTERIZED	998088.B565_1697	0	95.95	100	1134
geneset000449256	NOG06465	amino acid	[E]: Amino acid transport and metabolism	METABOLISM	340099.Teth39_1841	5.2e-69	71.81	97.41	266
geneset000449258	COG1961	Resolvase	[L]: Replication, recombination and repair	INFORMATION STORAGE AND PROCESSING	878320.AcavA_010100009503	1.3e-85	97.73	97.24	321
geneset000449260	COG1828	phosphoribosylformylglycinamidine synthase	[F]: Nucleotide transport and metabolism	METABOLISM	504832.OCAR_5450	7e-28	83.33	97.5	128
geneset000449261	COG0047	phosphoribosylformylglycinamidine synthase	[F]: Nucleotide transport and metabolism	METABOLISM	460265.Mnod_1674	1.6e-08	77.78	100	62
geneset000449264	COG0475	Sodium hydrogen exchanger	[P]: Inorganic ion transport and metabolism	METABOLISM	349741.Amuc_1278	4.1e-50	68.46	100	203
geneset000449266	COG1373	ATPase (AAA	[R]: General function prediction only	POORLY CHARACTERIZED	272559.BF1889	8.8e-70	43.02	95.59	269
geneset000449267	NOG119441	Domain of unknown function (DU1801)	[S]: Function unknown	POORLY CHARACTERIZED	642492.Clole_1961	3.1e-38	58.87	98.41	163
geneset000449271	COG3525	ec 3.2.1.52	[G]: Carbohydrate transport and metabolism	METABOLISM	449673.BACSTE_01684	4.8e-94	58.3	99.61	349
geneset000449272	COG2317	Carboxypeptidase	[E]: Amino acid transport and metabolism	METABOLISM	272943.RSP_3832	7.7e-83	79.01	100	312
geneset000449273	COG2812	dna polymerase iii subunits gamma and tau	[L]: Replication, recombination and repair	INFORMATION STORAGE AND PROCESSING	998088.B565_1719	2e-16	64.86	43.53	91
geneset000449274	COG4177	(ABC) transporter	[E]: Amino acid transport and metabolism	METABOLISM	349102.Rsph17025_0995	6.9e-172	76.1	100	609
geneset000449275	COG4674	abc transporter atp-binding protein	[E]: Amino acid transport and metabolism	METABOLISM	349102.Rsph17025_0996	1.7e-109	83.33	100	401
geneset000449277	COG1088	dTDP-glucose 4-6-dehydratase	[M]: Cell wall/membrane/envelope biogenesis	CELLULAR PROCESSES AND SIGNALING	469617.FUAG_00370	1e-52	74.24	99.24	211
geneset000449278	COG4269	Membrane	[S]: Function unknown	POORLY CHARACTERIZED	1041826.FCOL_13055	2.8e-22	53.49	97.73	109
geneset000449280	COG1409	Hydrolyzes cAMP to 5'-AMP. Plays an important regulatory role in modulating the intracellular concentration of cAMP, thereby influencing cAMP-dependent processes (By similarity)	[R]: General function prediction only	POORLY CHARACTERIZED	908612.HMPREF9720_0537	2.3e-71	47.04	32.82	276
geneset000449281	COG1117	Part of the ABC transporter complex PstSACB involved in phosphate import. Responsible for energy coupling to the transport system (By similarity)	[P]: Inorganic ion transport and metabolism	METABOLISM	349102.Rsph17025_1922	5.6e-98	85.22	100	362
geneset000449282	COG0451	Nad-dependent epimerase dehydratase	[M]: Cell wall/membrane/envelope biogenesis	CELLULAR PROCESSES AND SIGNALING	742766.HMPREF9455_03785	4.5e-91	52.27	99.35	340
geneset000449285	COG1846	Transcriptional regulator	[K]: Transcription	INFORMATION STORAGE AND PROCESSING	469595.CSAG_02600	1e-68	94.41	85.12	265
geneset000449286	NOG00311	--	[S]: Function unknown	POORLY CHARACTERIZED	371731.Rsw2DRAFT_1994	6.5e-50	99.05	100	201
geneset000449287	COG2003	DNA repair protein (RadC	[L]: Replication, recombination and repair	INFORMATION STORAGE AND PROCESSING	412597.PaTRP_010100015777	6.6e-39	97.47	100	164
geneset000449288	COG2908	Catalyzes the hydrolysis of the pyrophosphate bond of UDP-2,3-diacylglucosamine to yield 2,3-diacylglucosamine 1- phosphate (lipid X) and UMP (By similarity)	[S]: Function unknown	POORLY CHARACTERIZED	349741.Amuc_1405	2.6e-67	70	97.14	260
geneset000449289	COG0045	Succinyl-CoA synthetase subunit beta	[C]: Energy production and conversion	METABOLISM	314270.RB2083_205	3.3e-104	84.23	100	383
geneset000449290	COG0075	aminotransferase	[E]: Amino acid transport and metabolism	METABOLISM	439496.RBY4I_3416	1.6e-22	65.48	100	110
geneset000449292	NOG03950	Diguanylate cyclase	[T]: Signal transduction mechanisms	CELLULAR PROCESSES AND SIGNALING	371731.Rsw2DRAFT_3099	9.8e-97	56.92	99.38	359
geneset000449294	COG3587	type IIi	[V]: Defense mechanisms	CELLULAR PROCESSES AND SIGNALING	391598.FBBAL38_00030	1.6e-63	63.4	87.79	248
geneset000449295	COG3695	methyltransferase	[L]: Replication, recombination and repair	INFORMATION STORAGE AND PROCESSING	327275.SOHN41_02089	2.2e-41	66.94	75.62	174
geneset000449298	COG1528	ferritin	[P]: Inorganic ion transport and metabolism	METABOLISM	649639.Bcell_1207	8e-07	25.35	87.04	59
geneset000449300	NOG152573	--	[S]: Function unknown	POORLY CHARACTERIZED	667015.Bacsa_3426	1.2e-47	90.27	93.39	194
geneset000449301	COG2303	oxidoreductase	[E]: Amino acid transport and metabolism	METABOLISM	384765.SIAM614_18524	2.8e-102	90.31	100	376
geneset000449302	COG1686	Carboxypeptidase	[M]: Cell wall/membrane/envelope biogenesis	CELLULAR PROCESSES AND SIGNALING	371731.Rsw2DRAFT_0198	2.8e-43	63.7	99.32	180
geneset000449306	COG0189	Responsible for the addition of glutamate residues to the C-terminus of ribosomal protein S6 (By similarity)	--	----	--	327275.SOHN41_02149	4.6e-174	93.71	98.81	615
geneset000449307	COG0247	domain protein	[C]: Energy production and conversion	METABOLISM	314265.R2601_15592	4.2e-183	69.91	98.86	646
geneset000449308	COG1014	oxidoreductase	[C]: Energy production and conversion	METABOLISM	439292.Bsel_1900	7e-26	52.25	97.32	122
geneset000449309	COG2941	Oxygenase that introduces the hydroxyl group at carbon five of 2-nonaprenyl-3-methyl-6-methoxy-1,4-benzoquinol resulting in the formation of 2-nonaprenyl-3-methyl-5-hydroxy-6-methoxy-1,4- benzoquinol (By similarity)	[H]: Coenzyme transport and metabolism	METABOLISM	243365.CV_3371	2.4e-07	75	97.3	58
geneset000449310	COG2189	DNA Methylase	[L]: Replication, recombination and repair	INFORMATION STORAGE AND PROCESSING	398580.Dshi_2102	1.1e-48	69.05	100	198
geneset000449311	NOG66511	TETR family transcriptional regulator	[K]: Transcription	INFORMATION STORAGE AND PROCESSING	1037409.BJ6T_55670	1.4e-32	55.28	79.61	144
geneset000449313	COG1538	Membrane	[M]: Cell wall/membrane/envelope biogenesis	CELLULAR PROCESSES AND SIGNALING	411477.PARMER_01363	4e-25	48.15	100	119
geneset000449314	COG0814	Amino acid transporter	[E]: Amino acid transport and metabolism	METABOLISM	211586.SO_2065	3e-188	91.35	99.49	663
geneset000449315	COG1409	Hydrolyzes cAMP to 5'-AMP. Plays an important regulatory role in modulating the intracellular concentration of cAMP, thereby influencing cAMP-dependent processes (By similarity)	[R]: General function prediction only	POORLY CHARACTERIZED	323097.Nham_3261	1.4e-26	45.58	76.56	125
geneset000449316	NOG02024	Gene transfer agent	[S]: Function unknown	POORLY CHARACTERIZED	272942.RCAP_rcc00920	0	95.18	100	1255
geneset000449317	COG4420	integral membrane protein	[S]: Function unknown	POORLY CHARACTERIZED	350058.Mvan_4489	4.4e-70	76.8	100	269
geneset000449318	COG1702	Phoh family	[T]: Signal transduction mechanisms	CELLULAR PROCESSES AND SIGNALING	411684.HPDFL43_20057	9.7e-73	76.09	98.4	278
geneset000449319	NOG08146	transcriptional Regulator LysR family	[K]: Transcription	INFORMATION STORAGE AND PROCESSING	411477.PARMER_00374	1.3e-28	70.53	95.96	131
geneset000449320	COG0709	Synthesizes selenophosphate from selenide and ATP (By similarity)	[E]: Amino acid transport and metabolism	METABOLISM	998088.B565_1891	8.6e-82	98.69	83.15	308
geneset000449321	COG2217	p-type ATPase	[P]: Inorganic ion transport and metabolism	METABOLISM	998088.B565_3536	2e-94	98.93	100	350
geneset000449322	NOG13379	Aldehyde dehydrogenase	[C]: Energy production and conversion	METABOLISM	349102.Rsph17025_1611	2.3e-82	84.7	100	310
geneset000449323	COG2849	MORN repeat variant	[S]: Function unknown	POORLY CHARACTERIZED	264201.pc1991	1.5e-54	53.93	98.89	218
geneset000449324	COG0468	Can catalyze the hydrolysis of ATP in the presence of single-stranded DNA, the ATP-dependent uptake of single-stranded DNA by duplex DNA, and the ATP-dependent hybridization of homologous single-stranded DNAs. It interacts with LexA causing its activation and leading to its autocatalytic cleavage (By similarity)	[L]: Replication, recombination and repair	INFORMATION STORAGE AND PROCESSING	765952.PUV_00070	6.2e-27	81.08	88.1	125
geneset000449325	COG0607	Rhodanese domain protein	[P]: Inorganic ion transport and metabolism	METABOLISM	469595.CSAG_01489	2.1e-23	98.18	98.21	112
geneset000449326	COG1329	Transcriptional regulator (CarD family	[K]: Transcription	INFORMATION STORAGE AND PROCESSING	349102.Rsph17025_1557	4.2e-75	86.23	100	286
geneset000449327	COG1146	4fe-4S ferredoxin iroN-sulfur binding	[C]: Energy production and conversion	METABOLISM	388399.SSE37_24029	4.6e-38	86.75	98.81	162
geneset000449328	COG0556	damaged site, the DNA wraps around one UvrB monomer. DNA wrap is dependent on ATP binding by UvrB and probably causes local melting of the DNA helix, facilitating insertion of UvrB beta-hairpin between the DNA strands. Then UvrB probes one DNA strand for the presence of a lesion. If a lesion is found the UvrA subunits dissociate and the UvrB-DNA preincision complex is formed. This complex is subsequently bound by UvrC and the second UvrB is released. If no lesion is found, the DNA wraps around the other UvrB subunit that will check the other stand for damage (By similarity)	[L]: Replication, recombination and repair	INFORMATION STORAGE AND PROCESSING	391613.RTM1035_15607	5.3e-120	85.13	99.63	436
geneset000449330	COG0406	Phosphoglycerate mutase	[G]: Carbohydrate transport and metabolism	METABOLISM	679937.Bcop_1204	3.1e-49	52.6	100	200
geneset000449331	COG3893	double-strand break repair protein Addb	[L]: Replication, recombination and repair	INFORMATION STORAGE AND PROCESSING	349102.Rsph17025_2952	1.1e-59	58.22	100	235
geneset000449332	COG1117	Part of the ABC transporter complex PstSACB involved in phosphate import. Responsible for energy coupling to the transport system (By similarity)	[P]: Inorganic ion transport and metabolism	METABOLISM	709991.Odosp_2019	1.5e-101	86.32	99.53	374
geneset000449333	NOG141463	--	[S]: Function unknown	POORLY CHARACTERIZED	908340.HMPREF9406_0144	1.8e-34	52.55	74.05	151
geneset000449334	COG3119	Sulfatase	[P]: Inorganic ion transport and metabolism	METABOLISM	411477.PARMER_04256	1.5e-11	62.96	94.74	73
geneset000449335	COG0451	Nad-dependent epimerase dehydratase	[M]: Cell wall/membrane/envelope biogenesis	CELLULAR PROCESSES AND SIGNALING	469618.FVAG_00361	4e-80	71.72	97.54	303
geneset000449336	COG2313	Catalyzes the hydrolysis of pseudouridine 5'-phosphate (PsiMP) to ribose 5-phosphate and uracil (By similarity)	[Q]: Secondary metabolites biosynthesis, transport and catabolism	METABOLISM	290400.Jann_2308	2.4e-89	77.49	100	334
geneset000449337	NOG10029	kinase (PfkB family	[S]: Function unknown	POORLY CHARACTERIZED	272942.RCAP_rcc01820	4.3e-77	75.36	98.57	293
geneset000449338	COG0148	Catalyzes the reversible conversion of 2- phosphoglycerate into phosphoenolpyruvate. It is essential for the degradation of carbohydrates via glycolysis (By similarity)	[G]: Carbohydrate transport and metabolism	METABOLISM	272943.RSP_2491	2.6e-222	91.27	99.76	776
geneset000449341	NOG86545	--	[S]: Function unknown	POORLY CHARACTERIZED	371731.Rsw2DRAFT_1892	2e-24	48.7	84.09	117
geneset000449342	COG1002	Type II restriction enzyme, methylase	[V]: Defense mechanisms	CELLULAR PROCESSES AND SIGNALING	533240.CRC_02229	7.3e-27	73.56	87.88	125
geneset000449343	COG1002	Type II restriction enzyme, methylase	[V]: Defense mechanisms	CELLULAR PROCESSES AND SIGNALING	188937.MA2372	2e-22	54.26	87.85	110
geneset000449344	COG3533	secreted protein	[S]: Function unknown	POORLY CHARACTERIZED	471870.BACINT_00520	0	77.46	100	1341
geneset000449345	COG3533	secreted protein	[S]: Function unknown	POORLY CHARACTERIZED	761193.Runsl_5038	1.3e-243	50.7	96.53	848
geneset000449347	COG4623	Murein-degrading enzyme that degrades murein glycan strands and insoluble, high-molecular weight murein sacculi, with the concomitant formation of a 1,6-anhydromuramoyl product. Lytic transglycosylases (LTs) play an integral role in the metabolism of the peptidoglycan (PG) sacculus. Their lytic action creates space within the PG sacculus to allow for its expansion as well as for the insertion of various structures such as secretion systems and flagella (By similarity)	[M]: Cell wall/membrane/envelope biogenesis	CELLULAR PROCESSES AND SIGNALING	435590.BVU_2357	8.5e-179	65.8	100	632
geneset000449348	COG3525	ec 3.2.1.52	[G]: Carbohydrate transport and metabolism	METABOLISM	264731.PRU_1157	3.3e-15	31.94	97.94	87
geneset000449349	NOG09304	Tetratricopeptide tpr_2 repeat protein	[R]: General function prediction only	POORLY CHARACTERIZED	371731.Rsw2DRAFT_2226	1.8e-47	50	100	194
geneset000449350	COG0054	Catalyzes the formation of 6,7-dimethyl-8- ribityllumazine by condensation of 5-amino-6-(D- ribitylamino)uracil with 3,4-dihydroxy-2-butanone 4-phosphate. This is the penultimate step in the biosynthesis of riboflavin (By similarity)	[H]: Coenzyme transport and metabolism	METABOLISM	535289.Dtpsy_2257	3.5e-68	87.01	100	263
geneset000449351	COG3246	3-keto-5-aminohexanoate cleavage enzyme	[S]: Function unknown	POORLY CHARACTERIZED	501479.CSE45_2078	3.9e-72	85.43	100	276
geneset000449352	NOG160550	--	[L]: Replication, recombination and repair	INFORMATION STORAGE AND PROCESSING	553217.ENHAE0001_2218	6e-08	39.8	33	63
geneset000449353	NOG08235	oxidoreductase Domain protein	[R]: General function prediction only	POORLY CHARACTERIZED	1051075.PDI_2232	1.1e-74	67.53	98.47	285
geneset000449355	NOG110769	Protein of unknown function (DUF2829)	[S]: Function unknown	POORLY CHARACTERIZED	278197.PEPE_0778	1.1e-23	66.23	90.59	114
geneset000449358	NOG41772	--	[S]: Function unknown	POORLY CHARACTERIZED	543728.Vapar_2436	1.6e-22	42.58	62.5	112
geneset000449365	COG1235	domain protein	[R]: General function prediction only	POORLY CHARACTERIZED	1050720.Agau_C100578	9.2e-06	58.14	97.73	53
geneset000449366	NOG48529	--	[S]: Function unknown	POORLY CHARACTERIZED	411684.HPDFL43_03856	3.5e-20	57.33	84.27	102
geneset000449368	NOG02518	dehydrogenase	[I]: Lipid transport and metabolism	METABOLISM	371731.Rsw2DRAFT_0057	2.3e-212	89.8	100	743
geneset000449369	COG0161	Catalyzes the transfer of the alpha-amino group from S- adenosyl-L-methionine (SAM) to 7-keto-8-aminopelargonic acid (KAPA) to form 7,8-diaminopelargonic acid (DAPA). It is the only animotransferase known to utilize SAM as an amino donor (By similarity)	[E]: Amino acid transport and metabolism	METABOLISM	395963.Bind_1242	2.7e-69	73.1	100	266
geneset000449370	COG2025	Electron transfer flavoprotein	[C]: Energy production and conversion	METABOLISM	402881.Plav_1607	8.2e-58	83.21	99.24	228
geneset000449371	NOG14374	protease	[O]: Posttranslational modification, protein turnover, chaperones	CELLULAR PROCESSES AND SIGNALING	765698.Mesci_4872	5.7e-07	36.47	72.81	59
geneset000449372	COG2927	dna polymerase III (Chi subunit)	[L]: Replication, recombination and repair	INFORMATION STORAGE AND PROCESSING	402881.Plav_3336	4.5e-36	49.33	99.34	156
geneset000449373	NOG103140	Protein of unknown function (DUF1425)	[S]: Function unknown	POORLY CHARACTERIZED	998088.B565_1424	1e-67	97.73	85.71	261
geneset000449374	COG0520	cysteine desulfurase	[E]: Amino acid transport and metabolism	METABOLISM	349102.Rsph17025_2356	9.3e-101	85.92	100	371
geneset000449376	COG1473	amidohydrolase	[E]: Amino acid transport and metabolism	METABOLISM	272942.RCAP_rcc00598	1e-30	58.88	87.7	138
geneset000449377	COG3022	UPF0246 protein	[S]: Function unknown	POORLY CHARACTERIZED	428127.EUBDOL_02218	2.6e-25	38.6	89.67	120
geneset000449378	NOG07170	ATP synthase F0	[S]: Function unknown	POORLY CHARACTERIZED	325240.Sbal_3447	5.6e-131	87.63	100	472
geneset000449379	NOG31789	--	[S]: Function unknown	POORLY CHARACTERIZED	412597.PaTRP_010100015802	1.5e-62	82.01	100	244
geneset000449380	NOG20483	pct identical to residues 1 to 37 of 37 from GenPept.129 gb AAL57577.1 AF453442_6 (AF453442)	[S]: Function unknown	POORLY CHARACTERIZED	371731.Rsw2DRAFT_1987	2.7e-93	74.65	94.25	347
geneset000449381	COG2184	cell filamentation protein	[D]: Cell cycle control, cell division, chromosome partitioning	CELLULAR PROCESSES AND SIGNALING	467661.RKLH11_4121	6.1e-89	74.75	98.51	332
geneset000449382	COG1396	Transcriptional regulator	[K]: Transcription	INFORMATION STORAGE AND PROCESSING	467661.RKLH11_3885	8.7e-28	67	100	128
geneset000449383	NOG02545	Transcriptional regulator GntR family	[K]: Transcription	INFORMATION STORAGE AND PROCESSING	314265.R2601_01658	3.1e-87	69.2	98.75	327
geneset000449384	COG0329	Catalyzes the condensation of (S)-aspartate-beta- semialdehyde (S)-ASA and pyruvate to 4-hydroxy- tetrahydrodipicolinate (HTPA) (By similarity)	[E]: Amino acid transport and metabolism	METABOLISM	314265.R2601_01653	1.2e-152	88	100	544
geneset000449385	COG2190	pts system	[G]: Carbohydrate transport and metabolism	METABOLISM	552396.HMPREF0863_00170	3.7e-36	44.94	98.12	156
geneset000449386	COG0078	ornithine carbamoyltransferase	[E]: Amino acid transport and metabolism	METABOLISM	349741.Amuc_1754	2.9e-111	83.33	100	406
geneset000449387	COG0044	Dihydroorotase	[F]: Nucleotide transport and metabolism	METABOLISM	584708.Apau_1995	1.3e-28	36.89	99.1	132
geneset000449388	COG3188	outer membrane usher protein	[M]: Cell wall/membrane/envelope biogenesis	CELLULAR PROCESSES AND SIGNALING	469595.CSAG_00314	2.9e-50	93.33	100	203
geneset000449392	NOG103836	(Lipo)protein	[M]: Cell wall/membrane/envelope biogenesis	CELLULAR PROCESSES AND SIGNALING	94122.Shewana3_0786	5.8e-87	83.6	92.65	325
geneset000449393	COG0652	PPIases accelerate the folding of proteins	[O]: Posttranslational modification, protein turnover, chaperones	CELLULAR PROCESSES AND SIGNALING	319224.Sputcn32_0821	1.8e-101	94.33	100	374
geneset000449394	NOG86944	PAS fold	[S]: Function unknown	POORLY CHARACTERIZED	439496.RBY4I_2996	2.1e-17	43.88	67.01	94
geneset000449397	COG0642	Histidine kinase	[T]: Signal transduction mechanisms	CELLULAR PROCESSES AND SIGNALING	445974.CLORAM_01614	1.2e-21	56.44	100	107
geneset000449398	COG0840	Methyl-accepting chemotaxis	--	----	--	998088.B565_3178	1e-81	92.86	100	308
geneset000449400	COG1164	Oligoendopeptidase f	[E]: Amino acid transport and metabolism	METABOLISM	998088.B565_3555	0	96.68	98.37	1182
geneset000449402	COG3774	glycosyltransferase	[M]: Cell wall/membrane/envelope biogenesis	CELLULAR PROCESSES AND SIGNALING	575611.HMPREF0649_01734	2.6e-65	54.82	90.84	254
geneset000449403	COG0443	heat shock protein 70	[O]: Posttranslational modification, protein turnover, chaperones	CELLULAR PROCESSES AND SIGNALING	318586.Pden_2302	5e-99	95	100	365
geneset000449404	COG0769	Catalyzes the addition of meso-diaminopimelic acid to the nucleotide precursor UDP-N-acetylmuramoyl-L-alanyl-D-glutamate (UMAG) in the biosynthesis of bacterial cell-wall peptidoglycan (By similarity)	[M]: Cell wall/membrane/envelope biogenesis	CELLULAR PROCESSES AND SIGNALING	521674.Plim_0681	2.5e-53	51.92	100	214
geneset000449406	COG0215	Cysteinyl-tRNA synthetase	[J]: Translation, ribosomal structure and biogenesis	INFORMATION STORAGE AND PROCESSING	1051075.PDI_2705	5.8e-75	83.23	87.57	285
geneset000449408	COG0142	synthase	[H]: Coenzyme transport and metabolism	METABOLISM	366394.Smed_0458	7.6e-54	77.14	99.29	215
geneset000449411	COG0067	glutamate synthase	[E]: Amino acid transport and metabolism	METABOLISM	371731.Rsw2DRAFT_3264	6.4e-118	78.73	100	429
geneset000449415	COG0726	polysaccharide deacetylase	[G]: Carbohydrate transport and metabolism	METABOLISM	649638.Trad_0520	2.2e-19	36.17	92.47	100
geneset000449418	NOG71612	histidinol phosphate phosphatase	[R]: General function prediction only	POORLY CHARACTERIZED	545696.HOLDEFILI_04122	1.9e-40	47.85	100	171
geneset000449420	COG1971	Probably functions as a manganese efflux pump (By similarity)	[S]: Function unknown	POORLY CHARACTERIZED	349741.Amuc_0024	9.6e-47	50.52	96.92	192
geneset000449421	NOG11506	short-chain dehydrogenase reductase	[R]: General function prediction only	POORLY CHARACTERIZED	414684.RC1_1557	4.1e-45	41.8	96.89	187
geneset000449422	COG0277	FAD linked oxidase domain protein	[C]: Energy production and conversion	METABOLISM	633131.TR2A62_1873	1.2e-76	67.66	100	291
geneset000449423	COG0527	Aspartokinase	[E]: Amino acid transport and metabolism	METABOLISM	272942.RCAP_rcc00421	9.6e-59	87.79	100	231
geneset000449424	COG0697	membrane	--	----	--	469595.CSAG_01290	5.7e-124	94.12	100	449
geneset000449425	NOG117617	multiple antibiotic resistance protein	[P]: Inorganic ion transport and metabolism	METABOLISM	469595.CSAG_01291	1.4e-27	89.04	100	127
geneset000449426	COG1217	gtp-binding protein typa	[T]: Signal transduction mechanisms	CELLULAR PROCESSES AND SIGNALING	272943.RSP_0448	7.1e-281	87.16	100	971
geneset000449427	COG0526	Thioredoxin	[O]: Posttranslational modification, protein turnover, chaperones	CELLULAR PROCESSES AND SIGNALING	998088.B565_1691	1.9e-64	92.91	100	250
geneset000449428	COG0768	penicillin-binding protein	[M]: Cell wall/membrane/envelope biogenesis	CELLULAR PROCESSES AND SIGNALING	349741.Amuc_0514	4.6e-17	43.28	68.72	93
geneset000449429	COG1611	decarboxylase	[S]: Function unknown	POORLY CHARACTERIZED	94122.Shewana3_2885	1.1e-242	92.9	100	844
geneset000449430	NOG35384	--	[S]: Function unknown	POORLY CHARACTERIZED	7955.ENSDARP00000114574	8.7e-06	26.72	69.89	57
geneset000449431	NOG09266	short-chain dehydrogenase reductase	[R]: General function prediction only	POORLY CHARACTERIZED	469613.HMPREF0864_01383	1.7e-28	55.2	75.3	131
geneset000449432	NOG47694	Transcriptional regulator	[S]: Function unknown	POORLY CHARACTERIZED	706436.HMPREF9074_05752	1.9e-43	59.42	81.66	181
geneset000449433	COG0162	Catalyzes the attachment of tyrosine to tRNA(Tyr) in a two-step reaction tyrosine is first activated by ATP to form Tyr- AMP and then transferred to the acceptor end of tRNA(Tyr) (By similarity)	[J]: Translation, ribosomal structure and biogenesis	INFORMATION STORAGE AND PROCESSING	435590.BVU_1191	8.7e-218	85.81	100	761
geneset000449434	COG1609	Transcriptional regulator	[K]: Transcription	INFORMATION STORAGE AND PROCESSING	585543.HMPREF0969_02368	4.1e-177	76.88	96.49	626
geneset000449435	COG1940	ROK family	[G]: Carbohydrate transport and metabolism	METABOLISM	693979.Bache_0065	4.4e-98	64.96	100	363
geneset000449436	NOG03874	Cdp-alcohol phosphatidyltransferase	[S]: Function unknown	POORLY CHARACTERIZED	411477.PARMER_00942	4.3e-17	43	94.34	92
geneset000449437	COG0411	(ABC) transporter	[E]: Amino acid transport and metabolism	METABOLISM	412597.PaTRP_010100012264	7.5e-81	86.24	100	305
geneset000449438	NOG223035	--	[S]: Function unknown	POORLY CHARACTERIZED	663278.Ethha_2357	3.2e-26	31.27	96.05	124
geneset000449440	COG1459	Type ii secretion system	[U]: Intracellular trafficking, secretion, and vesicular transport	CELLULAR PROCESSES AND SIGNALING	243277.VC0406	2.9e-48	93.69	99.11	196
geneset000449441	COG4642	whole genome shotgun sequence	[S]: Function unknown	POORLY CHARACTERIZED	318586.Pden_0854	1e-51	64.71	98.71	208
geneset000449443	COG1414	iclr family transcriptional regulator	[K]: Transcription	INFORMATION STORAGE AND PROCESSING	743718.Isova_1930	1.4e-55	80.6	95.71	221
geneset000449444	COG0643	CheA signal transduction histidine kinase	[T]: Signal transduction mechanisms	CELLULAR PROCESSES AND SIGNALING	998088.B565_1119	6e-48	92.66	100	196
geneset000449445	COG1522	transcriptional regulator AsnC family	[K]: Transcription	INFORMATION STORAGE AND PROCESSING	258594.RPA0010	1.5e-58	75.16	98.71	231
geneset000449448	COG0775	Catalyzes the irreversible cleavage of the glycosidic bond in both 5'-methylthioadenosine (MTA) and S- adenosylhomocysteine (SAH AdoHcy) to adenine and the corresponding thioribose, 5'-methylthioribose and S-ribosylhomocysteine, respectively (By similarity)	[F]: Nucleotide transport and metabolism	METABOLISM	398580.Dshi_3289	4.6e-111	92.96	100	406
geneset000449449	COG0052	30S ribosomal protein S2	[J]: Translation, ribosomal structure and biogenesis	INFORMATION STORAGE AND PROCESSING	272942.RCAP_rcc01821	7.8e-109	90.09	98.23	398
geneset000449450	COG0188	DNA gyrase negatively supercoils closed circular double- stranded DNA in an ATP-dependent manner and also catalyzes the interconversion of other topological isomers of double-stranded DNA rings, including catenanes and knotted rings (By similarity)	[L]: Replication, recombination and repair	INFORMATION STORAGE AND PROCESSING	435591.BDI_1090	1.8e-81	88.44	100	307
geneset000449451	NOG75370	Glycerophosphoryl diester phosphodiesterase family	[C]: Energy production and conversion	METABOLISM	638301.HMPREF0444_0258	7.4e-37	36.4	98.17	159
geneset000449452	COG1529	Aldehyde oxidase and xanthine dehydrogenase, molybdopterin binding	[C]: Energy production and conversion	METABOLISM	398580.Dshi_2659	1.1e-110	85.59	99.55	404
geneset000449454	COG0006	peptidase M24	[E]: Amino acid transport and metabolism	METABOLISM	314265.R2601_14255	2.6e-144	82.21	100	516
geneset000449455	COG1166	Catalyzes the biosynthesis of agmatine from arginine (By similarity)	[E]: Amino acid transport and metabolism	METABOLISM	500640.CIT292_09615	2.1e-223	98.43	100	780
geneset000449457	NOG213500	ABC transporter (permease)	[V]: Defense mechanisms	CELLULAR PROCESSES AND SIGNALING	435591.BDI_1633	7.1e-35	47.27	100	152
geneset000449458	COG0533	Required for the formation of a threonylcarbamoyl group on adenosine at position 37 (t(6)A37) in tRNAs that read codons beginning with adenine (By similarity)	[O]: Posttranslational modification, protein turnover, chaperones	CELLULAR PROCESSES AND SIGNALING	998088.B565_3396	2.1e-57	99.13	100	226
geneset000449459	COG0773	Cell wall formation (By similarity)	[M]: Cell wall/membrane/envelope biogenesis	CELLULAR PROCESSES AND SIGNALING	998088.B565_0677	8e-181	98.06	100	638
geneset000449460	NOG11923	glycosyltransferase	[S]: Function unknown	POORLY CHARACTERIZED	272942.RCAP_rcc02963	3.8e-22	52.83	89.08	109
geneset000449461	COG3316	transposase	[L]: Replication, recombination and repair	INFORMATION STORAGE AND PROCESSING	391624.OIHEL45_20666	1.4e-47	67.81	100	194
geneset000449462	COG0306	phosphate transporter	[P]: Inorganic ion transport and metabolism	METABOLISM	670487.Ocepr_0032	8.4e-74	50.5	99.34	282
geneset000449464	COG2807	Major Facilitator	[G]: Carbohydrate transport and metabolism	METABOLISM	349741.Amuc_2000	2.8e-15	45.45	90.72	86
geneset000449467	COG0841	acriflavin resistance protein	[P]: Inorganic ion transport and metabolism	METABOLISM	435590.BVU_1674	9e-06	86.21	30.21	55
geneset000449470	NOG84893	Protein of unknown function (DUF1064)	[S]: Function unknown	POORLY CHARACTERIZED	388739.RSK20926_11699	3e-21	53.21	95.54	106
geneset000449472	COG4690	dipeptidase	[E]: Amino acid transport and metabolism	METABOLISM	411477.PARMER_00272	1.8e-30	71.28	94.85	137
geneset000449473	COG3958	Transketolase	[G]: Carbohydrate transport and metabolism	METABOLISM	469618.FVAG_01255	2.9e-146	82.52	98.1	523
geneset000449474	COG3959	Transketolase	[G]: Carbohydrate transport and metabolism	METABOLISM	469618.FVAG_01254	1.5e-117	74.81	96.43	427
geneset000449478	COG4644	Transposase	[L]: Replication, recombination and repair	INFORMATION STORAGE AND PROCESSING	331869.BAL199_22817	4e-29	53.98	77.4	133
geneset000449480	COG3672	Transglutaminase family protein cysteine peptidase, btlcp	[S]: Function unknown	POORLY CHARACTERIZED	998088.B565_2401	6.9e-103	98.93	100	378
geneset000449482	COG3152	Membrane	[S]: Function unknown	POORLY CHARACTERIZED	272942.RCAP_rcc00552	6.5e-16	38.41	97.93	89
geneset000449483	NOG12239	interferon-induced very large GTPase 1-like	[R]: General function prediction only	POORLY CHARACTERIZED	7955.ENSDARP00000059969	1.4e-32	66.67	93.28	144
geneset000449484	NOG211994	Isomerase	[G]: Carbohydrate transport and metabolism	METABOLISM	998088.B565_1012	4.9e-308	99.22	100	1061
geneset000449485	NOG04210	(LipO)protein	[S]: Function unknown	POORLY CHARACTERIZED	272943.RSP_1187	1.4e-77	55.85	100	295
geneset000449486	COG0243	molybdopterin oxidoreductase	[C]: Energy production and conversion	METABOLISM	244592.SADFL11_893	2.1e-156	72.3	100	557
geneset000449488	NOG01112	Glycosyl hydrolase BNR repeat-containing protein	[R]: General function prediction only	POORLY CHARACTERIZED	504472.Slin_1572	2.5e-95	61.03	100	354
geneset000449489	COG0308	aminopeptidase	[E]: Amino acid transport and metabolism	METABOLISM	272943.RSP_1982	2.3e-53	63.1	100	214
geneset000449491	COG4175	Glycine betaine	[E]: Amino acid transport and metabolism	METABOLISM	349102.Rsph17025_2315	2.6e-70	79.31	95.08	270
geneset000449492	COG0642	Histidine kinase	[T]: Signal transduction mechanisms	CELLULAR PROCESSES AND SIGNALING	376686.Fjoh_4969	2.6e-80	67.11	100	303
geneset000449493	COG4383	mu-like prophage Flumu protein gp29	[S]: Function unknown	POORLY CHARACTERIZED	878320.AcavA_010100009258	2.1e-56	64.88	93.85	224
geneset000449494	NOG17437	N-acetylglucosamine	[S]: Function unknown	POORLY CHARACTERIZED	435591.BDI_0079	1.6e-63	55.09	100	248
geneset000449495	COG4538	Steroid delta-isomerase domain-containing protein	[S]: Function unknown	POORLY CHARACTERIZED	203122.Sde_3906	8.4e-30	57.41	70.13	135
geneset000449496	NOG109279	--	[S]: Function unknown	POORLY CHARACTERIZED	878320.AcavA_010100009153	3.3e-41	49.19	100	173
geneset000449497	COG1803	Methylglyoxal synthase	[G]: Carbohydrate transport and metabolism	METABOLISM	642492.Clole_2256	7.2e-43	66.92	77.38	179
geneset000449498	COG2986	histidine ammonia-lyase	[E]: Amino acid transport and metabolism	METABOLISM	388739.RSK20926_00570	1.7e-68	80.72	100	264
geneset000449499	COG3741	N-formylglutamate amidohydrolase	[E]: Amino acid transport and metabolism	METABOLISM	384765.SIAM614_22492	9.1e-41	73.27	100	171
geneset000449500	COG0669	Reversibly transfers an adenylyl group from ATP to 4'- phosphopantetheine, yielding dephospho-CoA (dPCoA) and pyrophosphate (By similarity)	[H]: Coenzyme transport and metabolism	METABOLISM	371731.Rsw2DRAFT_1222	3.8e-73	87.73	99.39	279
geneset000449502	COG2911	exported protein	[S]: Function unknown	POORLY CHARACTERIZED	349102.Rsph17025_2622	2.6e-61	54.21	100	240
geneset000449504	COG4623	Murein-degrading enzyme that degrades murein glycan strands and insoluble, high-molecular weight murein sacculi, with the concomitant formation of a 1,6-anhydromuramoyl product. Lytic transglycosylases (LTs) play an integral role in the metabolism of the peptidoglycan (PG) sacculus. Their lytic action creates space within the PG sacculus to allow for its expansion as well as for the insertion of various structures such as secretion systems and flagella (By similarity)	[M]: Cell wall/membrane/envelope biogenesis	CELLULAR PROCESSES AND SIGNALING	312309.VF_A0285	1.8e-102	41	99.79	378
geneset000449505	NOG01318	Protein of unknown function (DUF2851)	[S]: Function unknown	POORLY CHARACTERIZED	752555.PBR_0045	2.6e-35	51.88	99.25	153
geneset000449506	COG0703	Catalyzes the specific phosphorylation of the 3-hydroxyl group of shikimic acid using ATP as a cosubstrate (By similarity)	[E]: Amino acid transport and metabolism	METABOLISM	325240.Sbal_4113	1.6e-54	85.19	94.41	217
geneset000449507	COG0337	3-dehydroquinate synthase	[E]: Amino acid transport and metabolism	METABOLISM	325240.Sbal_4112	5.6e-186	91.6	99.72	655
geneset000449510	COG3750	UPF0335 protein	[S]: Function unknown	POORLY CHARACTERIZED	412597.PaTRP_010100012979	5.1e-29	83.54	92.94	132
geneset000449511	NOG79935	--	[S]: Function unknown	POORLY CHARACTERIZED	349102.Rsph17025_1479	3.2e-11	56.34	97.26	72
geneset000449515	COG3307	O-Antigen Polymerase	[M]: Cell wall/membrane/envelope biogenesis	CELLULAR PROCESSES AND SIGNALING	391735.Veis_2478	1.3e-18	54.26	94	97
geneset000449516	COG3547	Transposase	[L]: Replication, recombination and repair	INFORMATION STORAGE AND PROCESSING	485916.Dtox_0845	2e-92	41.73	91.8	345
geneset000449517	COG2202	Histidine kinase	[T]: Signal transduction mechanisms	CELLULAR PROCESSES AND SIGNALING	878320.AcavA_010100004207	1.9e-78	82.02	100	297
geneset000449518	NOG101590	rRNA biogenesis protein Rrp5	[S]: Function unknown	POORLY CHARACTERIZED	293826.Amet_4013	7.1e-26	95.52	100	121
geneset000449519	NOG226386	--	[S]: Function unknown	POORLY CHARACTERIZED	293826.Amet_4014	2.1e-32	97.26	90.12	143
geneset000449520	COG0110	acetyltransferase	[R]: General function prediction only	POORLY CHARACTERIZED	435591.BDI_1408	9.4e-70	59.11	98.25	268
geneset000449521	NOG41198	Glycosyltransferase	[M]: Cell wall/membrane/envelope biogenesis	CELLULAR PROCESSES AND SIGNALING	203275.BFO_1990	8.6e-50	44.78	96.62	202
geneset000449522	COG3537	Alpha-1,2-mannosidase	[G]: Carbohydrate transport and metabolism	METABOLISM	435590.BVU_0625	2.3e-57	61.82	100	227
geneset000449525	COG0463	Glycosyl transferase, family 2	[M]: Cell wall/membrane/envelope biogenesis	CELLULAR PROCESSES AND SIGNALING	469618.FVAG_00613	6.2e-27	60.75	97.27	125
geneset000449527	COG3264	mechanosensitive ion channel	[M]: Cell wall/membrane/envelope biogenesis	CELLULAR PROCESSES AND SIGNALING	272942.RCAP_rcc02954	1.7e-47	50.23	100	194
geneset000449528	COG1262	Sulphatase-modifying factor protein	[S]: Function unknown	POORLY CHARACTERIZED	411477.PARMER_03009	6.4e-98	66.24	99.57	362
geneset000449535	NOG34552	inner membrane protein yohC	[S]: Function unknown	POORLY CHARACTERIZED	211586.SO_1787	1.6e-97	89.9	100	360
geneset000449542	COG3250	hydrolase family 2	[G]: Carbohydrate transport and metabolism	METABOLISM	742766.HMPREF9455_01610	0	58.82	99.06	1075
geneset000449546	COG1368	Sulfatase	[M]: Cell wall/membrane/envelope biogenesis	CELLULAR PROCESSES AND SIGNALING	1036673.KNP414_00333	7.3e-41	43.33	88.98	172
geneset000449547	NOG18788	--	[S]: Function unknown	POORLY CHARACTERIZED	203275.BFO_0203	3.2e-37	59.73	92.16	160
geneset000449548	COG1123	(ABC) transporter	[R]: General function prediction only	POORLY CHARACTERIZED	371731.Rsw2DRAFT_0648	5.5e-90	89.5	100	335
geneset000449549	NOG67689	--	[S]: Function unknown	POORLY CHARACTERIZED	1029718.SFBM_1170	3.5e-31	97.1	98.57	139
geneset000449550	COG0762	integral membrane protein	[S]: Function unknown	POORLY CHARACTERIZED	252305.OB2597_14068	1.5e-20	65.85	96.47	104
geneset000449551	COG0514	atp-dependent dna helicase	[L]: Replication, recombination and repair	INFORMATION STORAGE AND PROCESSING	371731.Rsw2DRAFT_0252	1.1e-126	81.91	96.91	458
geneset000449554	COG1192	cobyrinic Acid a,c-diamide synthase	[D]: Cell cycle control, cell division, chromosome partitioning	CELLULAR PROCESSES AND SIGNALING	412597.PaTRP_010100017843	5.7e-34	45.63	98.03	149
geneset000449555	COG1961	Resolvase	[L]: Replication, recombination and repair	INFORMATION STORAGE AND PROCESSING	342108.amb4514	8.5e-55	60.55	95.15	219
geneset000449556	COG5534	replication	[L]: Replication, recombination and repair	INFORMATION STORAGE AND PROCESSING	78245.Xaut_3015	1.8e-46	42.75	95.36	191
geneset000449558	NOG112498	--	[S]: Function unknown	POORLY CHARACTERIZED	290400.Jann_0234	1.7e-34	48.17	91.62	151
geneset000449559	COG0469	Pyruvate kinase	[G]: Carbohydrate transport and metabolism	METABOLISM	402881.Plav_2030	3e-60	68.42	100	236
geneset000449560	COG0768	penicillin-binding protein	[M]: Cell wall/membrane/envelope biogenesis	CELLULAR PROCESSES AND SIGNALING	435591.BDI_1881	7.6e-73	67.02	98.43	278
geneset000449561	NOG87010	Rod shape-determining protein MreD	[S]: Function unknown	POORLY CHARACTERIZED	272559.BF3914	1.1e-22	42	89.22	112
geneset000449563	NOG02109	Extracellular solute-binding protein, family 5	[R]: General function prediction only	POORLY CHARACTERIZED	272943.RSP_3255	4.5e-68	84.31	100	262
geneset000449564	COG3250	hydrolase family 2	[G]: Carbohydrate transport and metabolism	METABOLISM	435590.BVU_0536	1.3e-110	70.72	100	404
geneset000449565	COG2268	Band 7 protein	[S]: Function unknown	POORLY CHARACTERIZED	536019.Mesop_5842	9e-24	46.38	89.61	115
geneset000449567	COG4186	Phosphoesterase	[R]: General function prediction only	POORLY CHARACTERIZED	536233.CLO_0841	1.7e-18	44	73.33	97
geneset000449571	NOG40742	--	[S]: Function unknown	POORLY CHARACTERIZED	391603.FBALC1_09497	6.3e-07	27.03	61.57	60
geneset000449574	NOG213248	Animal haem peroxidase	[S]: Function unknown	POORLY CHARACTERIZED	216596.RL1859	1.1e-16	41.1	83.13	92
geneset000449575	COG1473	amidohydrolase	[E]: Amino acid transport and metabolism	METABOLISM	469618.FVAG_02038	4.7e-67	69.52	100	259
geneset000449576	COG1205	DEAD DEAH box helicase	[L]: Replication, recombination and repair	INFORMATION STORAGE AND PROCESSING	481805.EcolC_3883	1.1e-142	81.08	100	511
geneset000449577	COG1413	Catalyzes the hydroxylation of the N(6)-(4-aminobutyl)- L-lysine intermediate to form hypusine, an essential post- translational modification only found in mature eIF-5A factor (By similarity)	[C]: Energy production and conversion	METABOLISM	765952.PUV_19240	1.8e-08	57.69	100	63
geneset000449578	NOG13615	--	[S]: Function unknown	POORLY CHARACTERIZED	765952.PUV_19250	1.7e-25	57.61	100	120
geneset000449579	COG0502	Catalyzes the conversion of dethiobiotin (DTB) to biotin by the insertion of a sulfur atom into dethiobiotin via a radical- based mechanism (By similarity)	[H]: Coenzyme transport and metabolism	METABOLISM	411477.PARMER_04110	2.2e-59	71.05	100	233
geneset000449581	NOG125384	--	[R]: General function prediction only	POORLY CHARACTERIZED	7955.ENSDARP00000113472	4.9e-38	84.62	100	162
geneset000449584	COG3487	Iron-regulated protein	[P]: Inorganic ion transport and metabolism	METABOLISM	272943.RSP_1548	6.2e-51	72.22	100	205
geneset000449587	COG3022	UPF0246 protein	[S]: Function unknown	POORLY CHARACTERIZED	371731.Rsw2DRAFT_0251	2.6e-39	72.73	92.44	166
geneset000449588	COG4999	Histidine kinase	[T]: Signal transduction mechanisms	CELLULAR PROCESSES AND SIGNALING	371731.Rsw2DRAFT_0250	5.3e-28	62.75	98.08	129
geneset000449589	COG4943	Eal domain protein	[T]: Signal transduction mechanisms	CELLULAR PROCESSES AND SIGNALING	272620.KPN_04461	3.9e-34	35.21	90.25	150
geneset000449590	NOG91269	--	[S]: Function unknown	POORLY CHARACTERIZED	878320.AcavA_010100002240	4.6e-23	65.52	93.55	112
geneset000449591	NOG200378	Plasmid replication region DNA-binding N-term	[S]: Function unknown	POORLY CHARACTERIZED	83406.HDN1F_17860	2.5e-22	81.16	23.23	111
geneset000449593	NOG81083	transposase, IS3 IS911 family protein	[L]: Replication, recombination and repair	INFORMATION STORAGE AND PROCESSING	335283.Neut_2190	8.5e-28	68.09	95.92	128
geneset000449594	COG2801	Retrotransposon protein	[L]: Replication, recombination and repair	INFORMATION STORAGE AND PROCESSING	395495.Lcho_0779	2.1e-98	64.06	97.55	364
geneset000449595	COG0745	regulatoR	[T]: Signal transduction mechanisms	CELLULAR PROCESSES AND SIGNALING	314265.R2601_10949	3e-77	75.9	60.25	294
geneset000449597	NOG66219	--	[S]: Function unknown	POORLY CHARACTERIZED	391613.RTM1035_09798	2.7e-29	83.12	100	132
geneset000449598	COG2207	Transcriptional regulator, ARAC family	[K]: Transcription	INFORMATION STORAGE AND PROCESSING	391613.RTM1035_09788	3.2e-22	77.33	98.68	109
geneset000449599	COG1200	ATP-dependent DNA helicase recG	[L]: Replication, recombination and repair	INFORMATION STORAGE AND PROCESSING	371731.Rsw2DRAFT_2760	5.7e-84	81.25	100	315
geneset000449600	COG2502	asparagine synthetase a	[E]: Amino acid transport and metabolism	METABOLISM	264731.PRU_1711	2.3e-55	61.02	97.79	220
geneset000449604	COG1328	Anaerobic ribonucleoside-triphosphate reductase	[F]: Nucleotide transport and metabolism	METABOLISM	411477.PARMER_00015	4.7e-105	91.04	100	386
geneset000449607	COG0666	Ankyrin Repeat	[R]: General function prediction only	POORLY CHARACTERIZED	641118.OINT_1001986	2.1e-44	78.63	99.15	183
geneset000449609	COG1519	3-Deoxy-D-manno-octulosonic-acid transferase	[M]: Cell wall/membrane/envelope biogenesis	CELLULAR PROCESSES AND SIGNALING	371731.Rsw2DRAFT_0051	1.3e-48	45.34	95.14	198
geneset000449610	COG0664	transcriptional regulator, crp fnr family	[T]: Signal transduction mechanisms	CELLULAR PROCESSES AND SIGNALING	391613.RTM1035_11400	4.2e-61	65.53	100	240
geneset000449611	COG3941	Tape measure protein	[S]: Function unknown	POORLY CHARACTERIZED	243277.VC1791	1.6e-69	74.14	99.43	267
geneset000449613	COG3525	ec 3.2.1.52	[G]: Carbohydrate transport and metabolism	METABOLISM	313603.FB2170_13933	5.1e-72	50.2	98.83	276
geneset000449615	COG0192	Catalyzes the formation of S-adenosylmethionine from methionine and ATP	[H]: Coenzyme transport and metabolism	METABOLISM	395963.Bind_1062	2.2e-74	77.78	97.71	283
geneset000449618	COG0174	glutamine synthetase	[E]: Amino acid transport and metabolism	METABOLISM	371731.Rsw2DRAFT_1735	1.8e-90	83.85	100	337
geneset000449619	COG4133	once thought to export heme, this seems not to be the case, but its exact role is uncertain. Responsible for energy coupling to the transport system (By similarity)	[O]: Posttranslational modification, protein turnover, chaperones	CELLULAR PROCESSES AND SIGNALING	272942.RCAP_rcc01785	1.3e-27	62.28	97.32	127
geneset000449620	COG2386	Required for the export of heme to the periplasm for the biogenesis of c-type cytochromes (By similarity)	[O]: Posttranslational modification, protein turnover, chaperones	CELLULAR PROCESSES AND SIGNALING	644107.SL1157_2454	5.7e-71	71.14	100	272
geneset000449621	COG1373	ATPase (AAA	[R]: General function prediction only	POORLY CHARACTERIZED	485915.Dret_2367	8.4e-54	50.5	100	215
geneset000449622	COG0610	Type I site-specific deoxyribonuclease	[V]: Defense mechanisms	CELLULAR PROCESSES AND SIGNALING	339860.Msp_0454	4.8e-72	47	100	276
geneset000449623	NOG87867	--	[S]: Function unknown	POORLY CHARACTERIZED	683083.C414_000240010	3.8e-08	63.04	70.77	62
geneset000449624	NOG168179	Major fimbrial subunit protein (FimA)	[S]: Function unknown	POORLY CHARACTERIZED	742766.HMPREF9455_03429	4.8e-09	28.57	54.19	67
geneset000449627	COG0411	(ABC) transporter	[E]: Amino acid transport and metabolism	METABOLISM	272942.RCAP_rcc02445	1.2e-96	79.82	100	358
geneset000449628	COG4123	Specifically methylates the adenine in position 37 of tRNA(1)(Val) (anticodon cmo5UAC) (By similarity)	[R]: General function prediction only	POORLY CHARACTERIZED	272943.RSP_0748	8.4e-66	59.91	97.84	255
geneset000449630	COG0142	synthase	[H]: Coenzyme transport and metabolism	METABOLISM	391616.OA238_432	4.6e-26	80.82	100	122
geneset000449631	COG0394	PHOsphatase	[T]: Signal transduction mechanisms	CELLULAR PROCESSES AND SIGNALING	484018.BACPLE_00032	2.5e-50	64.86	94.87	203
geneset000449633	NOG34153	BNR repeat-containing glycosyl hydrolase	[G]: Carbohydrate transport and metabolism	METABOLISM	349741.Amuc_1547	1.7e-47	53.11	97.09	194
geneset000449635	COG0606	Mg chelatase subunit ChlI	[O]: Posttranslational modification, protein turnover, chaperones	CELLULAR PROCESSES AND SIGNALING	349102.Rsph17025_0296	2.9e-134	85.45	100	483
geneset000449637	COG1263	PTS System	[G]: Carbohydrate transport and metabolism	METABOLISM	445974.CLORAM_00210	1.4e-152	47.35	97.24	545
geneset000449638	COG3577	aspartyl protease	[S]: Function unknown	POORLY CHARACTERIZED	878320.AcavA_010100018726	4.7e-64	93.53	100	249
geneset000449644	NOG08796	Protein of unknown function (DUF3732)	[S]: Function unknown	POORLY CHARACTERIZED	272560.BPSL0770	2e-14	26.52	99.44	84
geneset000449645	COG0506	Proline dehydrogenase	[E]: Amino acid transport and metabolism	METABOLISM	349741.Amuc_2066	7e-88	59.77	97.08	329
geneset000449648	COG0840	Methyl-accepting chemotaxis	--	----	--	366602.Caul_0222	8.6e-20	45.39	69.09	102
geneset000449653	NOG107646	--	[S]: Function unknown	POORLY CHARACTERIZED	644107.SL1157_A0021	1.4e-18	65.33	90.36	97
geneset000449654	COG2801	Retrotransposon protein	[L]: Replication, recombination and repair	INFORMATION STORAGE AND PROCESSING	861360.AARI_35670	3.8e-46	79.65	95.76	189
geneset000449655	COG5659	transposase	[L]: Replication, recombination and repair	INFORMATION STORAGE AND PROCESSING	101510.RHA1_ro02462	1.6e-144	63.21	99.25	518
geneset000449656	COG5659	transposase	[L]: Replication, recombination and repair	INFORMATION STORAGE AND PROCESSING	465541.SSAG_03470	2.2e-58	64.94	96.67	230
geneset000449657	COG0621	Catalyzes the methylthiolation of N6- (dimethylallyl)adenosine (i(6)A), leading to the formation of 2- methylthio-N6-(dimethylallyl)adenosine (ms(2)i(6)A) at position 37 in tRNAs that read codons beginning with uridine (By similarity)	[J]: Translation, ribosomal structure and biogenesis	INFORMATION STORAGE AND PROCESSING	469616.FMAG_00230	2.2e-160	62.73	99.77	570
geneset000449658	COG0765	amino acid AbC transporter	[E]: Amino acid transport and metabolism	METABOLISM	380703.AHA_0765	4.3e-75	91.23	100	286
geneset000449661	COG3158	Transport of potassium into the cell (By similarity)	[P]: Inorganic ion transport and metabolism	METABOLISM	998088.B565_2105	1e-12	88.1	72.41	77
geneset000449662	NOG60289	--	[S]: Function unknown	POORLY CHARACTERIZED	479433.Caci_7888	3.8e-25	36.97	98.58	120
geneset000449665	COG4942	peptidase	[D]: Cell cycle control, cell division, chromosome partitioning	CELLULAR PROCESSES AND SIGNALING	272942.RCAP_rcc00076	2.9e-18	58.14	98.73	96
geneset000449666	COG0793	protease	[M]: Cell wall/membrane/envelope biogenesis	CELLULAR PROCESSES AND SIGNALING	272943.RSP_0932	8e-43	78.9	100	178
geneset000449667	COG0500	methyltransferase	[Q]: Secondary metabolites biosynthesis, transport and catabolism	METABOLISM	371731.Rsw2DRAFT_2465	5.9e-46	80.73	100	188
geneset000449668	NOG29668	Thiolesterase that catalyzes the hydrolysis of S-D- lactoyl-glutathione to form glutathione and D-lactic acid (By similarity)	[Q]: Secondary metabolites biosynthesis, transport and catabolism	METABOLISM	272943.RSP_2294	5.1e-88	62.35	98.46	329
geneset000449669	COG0491	Beta-lactamase domain protein	[R]: General function prediction only	POORLY CHARACTERIZED	376686.Fjoh_4881	6.9e-120	73.9	100	435
geneset000449670	COG1198	Primosomal protein n'	[L]: Replication, recombination and repair	INFORMATION STORAGE AND PROCESSING	595494.Tola_0480	4.6e-283	66.76	98.64	979
geneset000449671	COG0006	peptidase M24	[E]: Amino acid transport and metabolism	METABOLISM	314256.OG2516_05143	5e-105	65.84	100	386
geneset000449674	COG3394	UPF0249 protein	[S]: Function unknown	POORLY CHARACTERIZED	445974.CLORAM_02644	2.8e-20	67.14	98.59	102
geneset000449675	COG0488	(ABC) transporter	[R]: General function prediction only	POORLY CHARACTERIZED	350058.Mvan_4070	1e-66	93.53	97.89	258
geneset000449676	COG1401	ATPase associated with various cellular activities aaa_5	[V]: Defense mechanisms	CELLULAR PROCESSES AND SIGNALING	223926.VP2142	3.4e-80	61.05	99.21	304
geneset000449677	COG0708	Exodeoxyribonuclease III	[L]: Replication, recombination and repair	INFORMATION STORAGE AND PROCESSING	412597.PaTRP_010100013634	1.4e-133	84.62	99.24	481
geneset000449678	COG3118	Thioredoxin	[O]: Posttranslational modification, protein turnover, chaperones	CELLULAR PROCESSES AND SIGNALING	349102.Rsph17025_2894	2.3e-116	72.04	100	424
geneset000449679	COG2802	Peptidase S16, lon domain protein	[O]: Posttranslational modification, protein turnover, chaperones	CELLULAR PROCESSES AND SIGNALING	272943.RSP_1490	5.2e-86	72.51	98.6	322
geneset000449680	COG0654	Monooxygenase	--	----	--	371731.Rsw2DRAFT_0453	3.4e-182	80.34	96.67	643
geneset000449681	COG0154	Allows the formation of correctly charged Gln-tRNA(Gln) through the transamidation of misacylated Glu-tRNA(Gln) in organisms which lack glutaminyl-tRNA synthetase. The reaction takes place in the presence of glutamine and ATP through an activated gamma-phospho-Glu-tRNA(Gln) (By similarity)	[J]: Translation, ribosomal structure and biogenesis	INFORMATION STORAGE AND PROCESSING	371731.Rsw2DRAFT_0454	1.3e-176	72.6	99.1	624
geneset000449682	COG1674	cell division protein FtsK	[D]: Cell cycle control, cell division, chromosome partitioning	CELLULAR PROCESSES AND SIGNALING	371731.Rsw2DRAFT_0456	9.8e-85	50.86	83.64	319
geneset000449683	COG5016	Oxaloacetate decarboxylase	[C]: Energy production and conversion	METABOLISM	349741.Amuc_2034	4e-89	92.94	100	332
geneset000449684	COG0418	Dihydroorotase	[F]: Nucleotide transport and metabolism	METABOLISM	349741.Amuc_2027	3.3e-92	75.45	89.24	343
geneset000449685	NOG22081	Pectate lyase	[G]: Carbohydrate transport and metabolism	METABOLISM	470145.BACCOP_03367	5.7e-302	66.07	99.32	1042
geneset000449690	COG3481	Metal Dependent Phosphohydrolase	[R]: General function prediction only	POORLY CHARACTERIZED	756272.Plabr_1993	1.6e-29	67.02	91.26	134
geneset000449692	NOG43408	Domain of unknown function (DUF1788)	[S]: Function unknown	POORLY CHARACTERIZED	99287.STM4497	1.8e-54	60.24	98.22	217
geneset000449693	COG1826	Part of the twin-arginine translocation (Tat) system that transports large folded proteins containing a characteristic twin-arginine motif in their signal peptide across membranes	[U]: Intracellular trafficking, secretion, and vesicular transport	CELLULAR PROCESSES AND SIGNALING	878320.AcavA_010100000666	1.9e-12	97.37	77.55	76
geneset000449694	NOG02399	Non-specific acid phosphatase	[R]: General function prediction only	POORLY CHARACTERIZED	588581.Cpap_1014	7.8e-27	34.68	90.72	126
geneset000449696	COG0158	D-fructose-1,6-bisphosphate 1-phosphohydrolase class 1	[G]: Carbohydrate transport and metabolism	METABOLISM	402612.FP0299	8.5e-84	94.08	100	315
geneset000449697	COG4646	helicase	[L]: Replication, recombination and repair	INFORMATION STORAGE AND PROCESSING	667015.Bacsa_2534	5.8e-27	38.76	100	126
geneset000449698	COG0665	Catalyzes the last two steps in the biosynthesis of 5- methylaminomethyl-2-thiouridine (mnm(5)s(2)U) at the wobble position (U34) in tRNA. Catalyzes the FAD-dependent demodification of cmnm(5)s(2)U34 to nm(5)s(2)U34, followed by the transfer of a methyl group from S-adenosyl-L-methionine to nm(5)s(2)U34, to form mnm(5)s(2)U34 (By similarity)	[E]: Amino acid transport and metabolism	METABOLISM	469595.CSAG_00802	6.3e-104	95.77	100	382
geneset000449700	COG0232	deoxyguanosinetriphosphate triphosphohydrolase-like protein	[F]: Nucleotide transport and metabolism	METABOLISM	371731.Rsw2DRAFT_0682	2.9e-122	91.06	100	443
geneset000449701	COG1124	(ABC) transporter	--	----	--	742740.HMPREF9474_03285	2.7e-63	57.79	94.76	247
geneset000449702	NOG65097	--	[S]: Function unknown	POORLY CHARACTERIZED	878320.AcavA_010100008242	1.1e-41	45.58	100	175
geneset000449703	COG2855	Membrane	[S]: Function unknown	POORLY CHARACTERIZED	391595.RLO149_c007860	1.1e-96	65.72	97.59	358
geneset000449704	COG0507	exodeoxyribonuclease v alpha	[L]: Replication, recombination and repair	INFORMATION STORAGE AND PROCESSING	351016.RAZWK3B_14439	2.7e-09	93.75	82.05	65
geneset000449705	COG1961	Resolvase	[L]: Replication, recombination and repair	INFORMATION STORAGE AND PROCESSING	252305.OB2597_18831	1.2e-64	74.85	98.84	251
geneset000449706	NOG87120	Anaerobic ribonucleoside-triphosphate reductase	[S]: Function unknown	POORLY CHARACTERIZED	411464.DESPIG_00247	1.4e-10	63.04	68.66	70
geneset000449709	COG1360	Ompa motb domain protein	[N]: Cell motility	CELLULAR PROCESSES AND SIGNALING	349102.Rsph17025_2735	1.5e-37	82.52	85.12	161
geneset000449710	COG1004	Udp-glucose 6-dehydrogenase	[M]: Cell wall/membrane/envelope biogenesis	CELLULAR PROCESSES AND SIGNALING	388401.RB2150_08008	2e-56	82.95	100	223
geneset000449712	NOG105650	conserved domain protein	[S]: Function unknown	POORLY CHARACTERIZED	388739.RSK20926_22624	1.9e-06	60.98	52.56	57
geneset000449713	COG0670	Membrane	[S]: Function unknown	POORLY CHARACTERIZED	371731.Rsw2DRAFT_0577	3.5e-88	75.1	100	330
geneset000449714	COG0621	Catalyzes the methylthiolation of N6- (dimethylallyl)adenosine (i(6)A), leading to the formation of 2- methylthio-N6-(dimethylallyl)adenosine (ms(2)i(6)A) at position 37 in tRNAs that read codons beginning with uridine (By similarity)	[J]: Translation, ribosomal structure and biogenesis	INFORMATION STORAGE AND PROCESSING	371731.Rsw2DRAFT_0822	1.5e-154	76.69	100	551
geneset000449715	COG2132	Multicopper oxidase	[Q]: Secondary metabolites biosynthesis, transport and catabolism	METABOLISM	622637.Met49242DRAFT_1208	5.4e-22	49.51	80.47	109
geneset000449716	NOG130070	--	[S]: Function unknown	POORLY CHARACTERIZED	632245.CLP_1263	2.9e-92	72.81	99.54	343
geneset000449717	COG0152	SAICAR synthetase	[F]: Nucleotide transport and metabolism	METABOLISM	435590.BVU_2543	1.4e-164	90.1	99.37	584
geneset000449718	COG1073	Hydrolase	[R]: General function prediction only	POORLY CHARACTERIZED	435590.BVU_2540	5.5e-129	68.27	99.36	466
geneset000449722	COG0564	Pseudouridine synthase	[J]: Translation, ribosomal structure and biogenesis	INFORMATION STORAGE AND PROCESSING	411477.PARMER_04229	1.6e-125	55.42	100	454
geneset000449724	COG0582	Integrase	[L]: Replication, recombination and repair	INFORMATION STORAGE AND PROCESSING	640081.Dsui_1127	9.5e-10	36.75	100	68
geneset000449725	NOG144818	--	[S]: Function unknown	POORLY CHARACTERIZED	435590.BVU_2281	2.9e-37	78.85	96.3	159
geneset000449726	NOG04534	--	[S]: Function unknown	POORLY CHARACTERIZED	177439.DP1989	2e-63	55.45	100	247
geneset000449727	COG0673	oxidoreductase	[R]: General function prediction only	POORLY CHARACTERIZED	469616.FMAG_01705	1.6e-08	31.93	65.75	65
geneset000449728	COG0492	thioredoxin reductase	[O]: Posttranslational modification, protein turnover, chaperones	CELLULAR PROCESSES AND SIGNALING	386415.NT01CX_1159	2.1e-82	51.43	96.89	311
geneset000449730	COG0132	Catalyzes a mechanistically unusual reaction, the ATP- dependent insertion of CO2 between the N7 and N8 nitrogen atoms of 7,8-diaminopelargonic acid (DAPA) to form an ureido ring (By similarity)	[H]: Coenzyme transport and metabolism	METABOLISM	998088.B565_2694	4.2e-28	100	100	128
geneset000449731	COG3127	ABC transporter (permease)	[Q]: Secondary metabolites biosynthesis, transport and catabolism	METABOLISM	264462.Bd0342	5.9e-45	46.12	100	186
geneset000449732	COG4775	Part of the outer membrane protein assembly complex, which is involved in assembly and insertion of beta-barrel proteins into the outer membrane	[M]: Cell wall/membrane/envelope biogenesis	CELLULAR PROCESSES AND SIGNALING	272943.RSP_2711	2.6e-121	65.26	99.7	440
geneset000449733	COG4988	(ABC) transporter	[V]: Defense mechanisms	CELLULAR PROCESSES AND SIGNALING	702450.CUW_1956	7.1e-06	56.86	87.93	54
geneset000449734	COG4177	(ABC) transporter	[E]: Amino acid transport and metabolism	METABOLISM	384765.SIAM614_29071	2.1e-43	69.34	97.86	180
geneset000449735	COG1454	alcohol dehydrogenase	[C]: Energy production and conversion	METABOLISM	690566.Sphch_3044	1.5e-22	55.05	100	110
geneset000449736	NOG177992	--	[S]: Function unknown	POORLY CHARACTERIZED	998088.B565_1089	1.1e-94	98.26	96.63	351
geneset000449737	COG1140	nitrate reductase beta subunit	[C]: Energy production and conversion	METABOLISM	1051075.PDI_1506	2.2e-141	93.83	100	506
geneset000449741	COG2239	Magnesium transporter	[P]: Inorganic ion transport and metabolism	METABOLISM	391613.RTM1035_06563	4.9e-81	74.16	100	306
geneset000449746	COG0697	membrane	--	----	--	573061.Clocel_0352	4.7e-25	52.59	100	119
geneset000449748	NOG224646	--	[S]: Function unknown	POORLY CHARACTERIZED	908612.HMPREF9720_0044	9.3e-45	41.5	98.52	185
geneset000449750	NOG66764	Vir region	[S]: Function unknown	POORLY CHARACTERIZED	391598.FBBAL38_08814	6.2e-18	46.72	45.86	97
geneset000449752	COG3493	citrate carrier protein	[C]: Energy production and conversion	METABOLISM	469617.FUAG_01247	7.9e-150	66.83	96.32	535
geneset000449753	COG0055	Produces ATP from ADP in the presence of a proton gradient across the membrane. The catalytic sites are hosted primarily by the beta subunits (By similarity)	[C]: Energy production and conversion	METABOLISM	7739.JGI113766	9.1e-90	86.6	100	335
geneset000449754	COG0247	domain protein	[C]: Energy production and conversion	METABOLISM	709991.Odosp_1228	3.9e-103	60.13	98.69	380
geneset000449765	NOG07608	Methyltransferase, type	[R]: General function prediction only	POORLY CHARACTERIZED	945543.VIBR0546_08450	4.8e-63	53.53	100	246
geneset000449766	COG2226	Methyltransferase required for the conversion of demethylmenaquinone (DMKH2) to menaquinone (MKH2)	[H]: Coenzyme transport and metabolism	METABOLISM	371731.Rsw2DRAFT_0409	8.6e-114	83.33	100	415
geneset000449767	COG0629	single-stranded DNA-binding protein	[L]: Replication, recombination and repair	INFORMATION STORAGE AND PROCESSING	469617.FUAG_01973	1.7e-45	66.45	100	187
geneset000449769	COG3119	Sulfatase	[P]: Inorganic ion transport and metabolism	METABOLISM	349741.Amuc_0451	1.4e-37	56.64	91.84	161
geneset000449770	NOG213129	Glycosyl transferase, family 2	[M]: Cell wall/membrane/envelope biogenesis	CELLULAR PROCESSES AND SIGNALING	309803.CTN_0030	7.5e-56	41.67	98.62	223
geneset000449771	COG0836	mannose-1-phosphate guanylyltransferase	[M]: Cell wall/membrane/envelope biogenesis	CELLULAR PROCESSES AND SIGNALING	469617.FUAG_01569	5.6e-112	55.74	94.65	409
geneset000449773	COG1228	amidohydrolase	[Q]: Secondary metabolites biosynthesis, transport and catabolism	METABOLISM	697281.Mahau_1412	4.2e-31	48.8	86.81	139
geneset000449774	NOG82260	Preprotein translocase SecE subunit	[U]: Intracellular trafficking, secretion, and vesicular transport	CELLULAR PROCESSES AND SIGNALING	314270.RB2083_242	5.3e-17	57.65	85	92
geneset000449775	NOG02121	transporter, RhaT family, DMT superfamily	[S]: Function unknown	POORLY CHARACTERIZED	371731.Rsw2DRAFT_3151	4.9e-59	54.55	95.28	233
geneset000449776	COG5635	Signal transduction protein with Nacht domain	[T]: Signal transduction mechanisms	CELLULAR PROCESSES AND SIGNALING	443152.MDG893_07245	1.4e-83	58.74	99.63	315
geneset000449777	COG2962	rard protein	[R]: General function prediction only	POORLY CHARACTERIZED	272943.RSP_3340	1.5e-62	73.14	96.69	244
geneset000449778	COG0218	Necessary for normal cell division and for the maintenance of normal septation (By similarity)	[R]: General function prediction only	POORLY CHARACTERIZED	759362.KVU_2062	1.1e-87	84.02	99.49	328
geneset000449779	COG3177	Filamentation induced by cAMP protein fic	[S]: Function unknown	POORLY CHARACTERIZED	572477.Alvin_1823	1.8e-59	53.55	98.6	234
geneset000449780	COG2208	protein serine threonine phosphatase	[T]: Signal transduction mechanisms	CELLULAR PROCESSES AND SIGNALING	349741.Amuc_1516	5.5e-84	63.33	98.36	316
geneset000449782	COG1206	Catalyzes the folate-dependent formation of 5-methyl- uridine at position 54 (M-5-U54) in all tRNAs (By similarity)	[J]: Translation, ribosomal structure and biogenesis	INFORMATION STORAGE AND PROCESSING	351016.RAZWK3B_15588	1.1e-119	84.77	100	434
geneset000449783	COG0447	Naphthoate synthase	[H]: Coenzyme transport and metabolism	METABOLISM	435590.BVU_2417	1.7e-145	93.33	98.54	520
geneset000449784	COG4948	mandelate racemase muconate lactonizing	[M]: Cell wall/membrane/envelope biogenesis	CELLULAR PROCESSES AND SIGNALING	470145.BACCOP_00381	1.8e-141	68.82	97.42	507
geneset000449786	COG0370	Ferrous iron transport protein b	[P]: Inorganic ion transport and metabolism	METABOLISM	435590.BVU_2887	0	76.03	100	1285
geneset000449788	NOG32776	--	[S]: Function unknown	POORLY CHARACTERIZED	272559.BF1574	7.6e-144	62.47	100	515
geneset000449789	NOG32776	--	[S]: Function unknown	POORLY CHARACTERIZED	272559.BF1574	5.2e-105	63.27	100	386
geneset000449791	NOG01731	--	[S]: Function unknown	POORLY CHARACTERIZED	262543.Exig_0314	1.1e-148	34.6	80.1	533
geneset000449792	COG0318	Amp-dependent synthetase and ligase	[I]: Lipid transport and metabolism	METABOLISM	349741.Amuc_2161	3.1e-60	50	98.31	237
geneset000449793	COG0473	Catalyzes the oxidation of 3-carboxy-2-hydroxy-4- methylpentanoate (3-isopropylmalate) to 3-carboxy-4-methyl-2- oxopentanoate. The product decarboxylates to 4-methyl-2 oxopentanoate (By similarity)	[E]: Amino acid transport and metabolism	METABOLISM	469595.CSAG_01647	1e-186	98.43	100	657
geneset000449794	NOG02999	DNA methylase n-4 n-6 domain protein	[L]: Replication, recombination and repair	INFORMATION STORAGE AND PROCESSING	469381.Dpep_2376	1.3e-52	61.76	100	211
geneset000449795	COG0446	pyridine nucleotide-disulfide oxidoreductase	[C]: Energy production and conversion	METABOLISM	998088.B565_3770	5e-104	98.96	57.61	383
geneset000449797	COG0049	One of the primary rRNA binding proteins, it binds directly to 16S rRNA where it nucleates assembly of the head domain of the 30S subunit. Is located at the subunit interface close to the decoding center, probably blocks exit of the E-site tRNA (By similarity)	[J]: Translation, ribosomal structure and biogenesis	INFORMATION STORAGE AND PROCESSING	412597.PaTRP_010100016517	1.3e-73	91.03	100	281
geneset000449798	COG0480	Catalyzes the GTP-dependent ribosomal translocation step during translation elongation. During this step, the ribosome changes from the pre-translocational (PRE) to the post- translocational (POST) state as the newly formed A-site-bound peptidyl-tRNA and P-site-bound deacylated tRNA move to the P and E sites, respectively. Catalyzes the coordinated movement of the two tRNA molecules, the mRNA and conformational changes in the ribosome (By similarity)	[J]: Translation, ribosomal structure and biogenesis	INFORMATION STORAGE AND PROCESSING	349102.Rsph17025_2537	1.2e-99	93.62	100	367
geneset000449799	COG3383	Formate dehydrogenase Alpha subunit	[C]: Energy production and conversion	METABOLISM	349102.Rsph17025_2853	2.9e-157	81.93	100	560
geneset000449803	COG4638	rieske 2fe-2S domain-containing protein	[P]: Inorganic ion transport and metabolism	METABOLISM	536019.Mesop_1481	3.5e-52	64.38	93.55	209
geneset000449804	COG3941	Tape measure protein	[S]: Function unknown	POORLY CHARACTERIZED	998088.B565_1793	0	80.87	99.3	1155
geneset000449805	COG0308	aminopeptidase	[E]: Amino acid transport and metabolism	METABOLISM	376686.Fjoh_1773	1.5e-133	79.14	100	481
geneset000449807	COG1713	Metal Dependent Phosphohydrolase	[H]: Coenzyme transport and metabolism	METABOLISM	518637.EUBIFOR_00615	5.2e-49	34.68	92.25	200
geneset000449808	COG1263	PTS System	[G]: Carbohydrate transport and metabolism	METABOLISM	864565.HMPREF0379_0448	4.8e-192	66.48	96.93	676
geneset000449810	COG1904	Uronic isomerase	[G]: Carbohydrate transport and metabolism	METABOLISM	658088.HMPREF0987_00361	2.3e-63	60.89	100	247
geneset000449811	COG0652	PPIases accelerate the folding of proteins	[O]: Posttranslational modification, protein turnover, chaperones	CELLULAR PROCESSES AND SIGNALING	349741.Amuc_0949	1.9e-66	63.32	98.5	257
geneset000449812	COG1820	GlcNAc 6-P deacetylase	[G]: Carbohydrate transport and metabolism	METABOLISM	349741.Amuc_0948	2.2e-121	80.15	94.58	440
geneset000449815	COG0480	Catalyzes the GTP-dependent ribosomal translocation step during translation elongation. During this step, the ribosome changes from the pre-translocational (PRE) to the post- translocational (POST) state as the newly formed A-site-bound peptidyl-tRNA and P-site-bound deacylated tRNA move to the P and E sites, respectively. Catalyzes the coordinated movement of the two tRNA molecules, the mRNA and conformational changes in the ribosome (By similarity)	[J]: Translation, ribosomal structure and biogenesis	INFORMATION STORAGE AND PROCESSING	327275.SOHN41_00152	1.7e-143	95.97	92.86	514
geneset000449816	COG2912	Transcriptional regulator	[S]: Function unknown	POORLY CHARACTERIZED	469595.CSAG_01588	9.5e-62	100	88.15	241
geneset000449817	NOG103681	4Fe-4S ferredoxin iron-sulfur binding domain protein	[C]: Energy production and conversion	METABOLISM	469616.FMAG_00009	3.4e-18	78.18	100	95
geneset000449818	COG2876	phospho2-dehydro-3-deoxyheptonate aldolase	[E]: Amino acid transport and metabolism	METABOLISM	469618.FVAG_02342	1.2e-100	67.55	97.43	371
geneset000449819	COG2423	Ornithine Cyclodeaminase	[E]: Amino acid transport and metabolism	METABOLISM	411684.HPDFL43_01015	7.5e-120	73.04	99.66	435
geneset000449820	COG2110	appr-1-p processing domain protein	[R]: General function prediction only	POORLY CHARACTERIZED	327275.SOHN41_03533	3.1e-183	97.86	100	646
geneset000449821	COG4206	tonB-dependent Receptor	[P]: Inorganic ion transport and metabolism	METABOLISM	435591.BDI_3401	4.9e-106	76.39	99.57	389
geneset000449824	COG5635	Signal transduction protein with Nacht domain	[T]: Signal transduction mechanisms	CELLULAR PROCESSES AND SIGNALING	443152.MDG893_07245	1.3e-102	70.74	100	378
geneset000449827	NOG81594	HNH endonuclease	[S]: Function unknown	POORLY CHARACTERIZED	582899.Hden_0109	8.5e-33	48.12	97.52	145
geneset000449829	COG0101	Formation of pseudouridine at positions 38, 39 and 40 in the anticodon stem and loop of transfer RNAs (By similarity)	[J]: Translation, ribosomal structure and biogenesis	INFORMATION STORAGE AND PROCESSING	272942.RCAP_rcc03222	1.1e-54	80	99.26	218
geneset000449833	COG0283	Cytidine monophosphate kinase	[F]: Nucleotide transport and metabolism	METABOLISM	272942.RCAP_rcc01123	3.9e-72	79.38	99.49	276
geneset000449834	NOG115890	--	[S]: Function unknown	POORLY CHARACTERIZED	349741.Amuc_0025	2.1e-84	47.53	93.08	318
geneset000449835	COG1138	cytochrome c-type biogenesis protein	[O]: Posttranslational modification, protein turnover, chaperones	CELLULAR PROCESSES AND SIGNALING	469595.CSAG_04441	2.1e-94	87.5	100	350
geneset000449836	COG1187	Pseudouridine synthase	[J]: Translation, ribosomal structure and biogenesis	INFORMATION STORAGE AND PROCESSING	349741.Amuc_0242	7.2e-33	61.16	67.6	146
geneset000449837	COG0488	(ABC) transporter	[R]: General function prediction only	POORLY CHARACTERIZED	744980.TRICHSKD4_4716	1.2e-92	66.93	98.09	345
geneset000449839	NOG22232	Protein of unknown function (DUF1403)	[S]: Function unknown	POORLY CHARACTERIZED	388399.SSE37_01185	1.6e-30	67.54	100	137
geneset000449840	COG1386	Participates in chromosomal partition during cell division. May act via the formation of a condensin-like complex containing Smc and ScpA that pull DNA away from mid-cell into both cell halves (By similarity)	[K]: Transcription	INFORMATION STORAGE AND PROCESSING	388399.SSE37_01190	2.5e-42	76.32	97.44	176
geneset000449843	NOG35004	Histidine triad	[S]: Function unknown	POORLY CHARACTERIZED	435590.BVU_3826	1.1e-56	88.43	100	224
geneset000449844	COG0506	Proline dehydrogenase	[E]: Amino acid transport and metabolism	METABOLISM	987059.RBXJA2T_05143	2.5e-68	70.44	100	263
geneset000449848	COG0428	zinc transporter	[P]: Inorganic ion transport and metabolism	METABOLISM	272563.CD1087	9.7e-42	56.86	97.44	175
geneset000449849	COG1683	conserved protein	[S]: Function unknown	POORLY CHARACTERIZED	380703.AHA_4208	3.6e-48	89.52	100	196
geneset000449850	COG1605	Chorismate mutase	[E]: Amino acid transport and metabolism	METABOLISM	211586.SO_1362	5.2e-201	93.67	96.44	705
geneset000449851	COG0722	Stereospecific condensation of phosphoenolpyruvate (PEP) and D-erythrose-4-phosphate (E4P) giving rise to 3-deoxy-D- arabino-heptulosonate-7-phosphate (DAHP) (By similarity)	[E]: Amino acid transport and metabolism	METABOLISM	211586.SO_1361	1.4e-197	95.32	100	694
geneset000449853	COG1651	Thiol disulfide interchange protein	[O]: Posttranslational modification, protein turnover, chaperones	CELLULAR PROCESSES AND SIGNALING	211586.SO_0951	3e-106	80.25	100	390
geneset000449855	NOG16417	Binding-protein-dependent transport systems inner membrane component	[P]: Inorganic ion transport and metabolism	METABOLISM	710696.Intca_2697	1.5e-38	51.43	99.43	164
geneset000449856	COG1409	Hydrolyzes cAMP to 5'-AMP. Plays an important regulatory role in modulating the intracellular concentration of cAMP, thereby influencing cAMP-dependent processes (By similarity)	[R]: General function prediction only	POORLY CHARACTERIZED	376686.Fjoh_4173	1.4e-28	37.69	98.88	131
geneset000449857	COG0705	rhomboid family	[R]: General function prediction only	POORLY CHARACTERIZED	469383.Cwoe_1764	9.8e-18	43.57	89.17	95
geneset000449858	COG1216	Glycosyl transferase, family 2	[M]: Cell wall/membrane/envelope biogenesis	CELLULAR PROCESSES AND SIGNALING	304371.MCP_1928	1.3e-14	28.97	93.85	85
geneset000449859	COG0426	domain protein	[C]: Energy production and conversion	METABOLISM	574087.Acear_0381	3.6e-48	50.56	100	196
geneset000449860	COG3451	type IV secretion system protein	[U]: Intracellular trafficking, secretion, and vesicular transport	CELLULAR PROCESSES AND SIGNALING	622637.Met49242DRAFT_3728	9.3e-106	97.99	100	388
geneset000449862	COG0582	Integrase	[L]: Replication, recombination and repair	INFORMATION STORAGE AND PROCESSING	412597.PaTRP_010100009483	2.4e-94	59.25	100	350
geneset000449864	COG2265	catalyzes the formation of 5-methyl-uridine at position	[J]: Translation, ribosomal structure and biogenesis	INFORMATION STORAGE AND PROCESSING	349741.Amuc_0850	2.5e-130	85.87	98.9	470
geneset000449865	COG0621	Catalyzes the methylthiolation of N6- (dimethylallyl)adenosine (i(6)A), leading to the formation of 2- methylthio-N6-(dimethylallyl)adenosine (ms(2)i(6)A) at position 37 in tRNAs that read codons beginning with uridine (By similarity)	[J]: Translation, ribosomal structure and biogenesis	INFORMATION STORAGE AND PROCESSING	349741.Amuc_0849	3.7e-138	77.3	100	496
geneset000449866	COG0210	helicase	[L]: Replication, recombination and repair	INFORMATION STORAGE AND PROCESSING	371731.Rsw2DRAFT_3044	5.7e-49	71.13	100	199
geneset000449867	COG1177	Binding-protein-dependent transport systems inner membrane component	[P]: Inorganic ion transport and metabolism	METABOLISM	765698.Mesci_3581	5.2e-64	81.05	99.35	249
geneset000449868	COG3141	YebG family	[S]: Function unknown	POORLY CHARACTERIZED	469595.CSAG_01697	1.7e-44	97.92	100	183
geneset000449869	COG1897	Homoserine O-transsuccinylase	[E]: Amino acid transport and metabolism	METABOLISM	325240.Sbal_1493	4.5e-163	87.86	100	579
geneset000449870	COG2194	Phosphoethanolamine transferase	[R]: General function prediction only	POORLY CHARACTERIZED	469613.HMPREF0864_03920	1.6e-51	51.31	100	208
geneset000449871	COG5621	secreted hydrolase-like protein	[R]: General function prediction only	POORLY CHARACTERIZED	998088.B565_1584	2e-105	94.79	100	387
geneset000449872	COG0621	Catalyzes the methylthiolation of N6- (dimethylallyl)adenosine (i(6)A), leading to the formation of 2- methylthio-N6-(dimethylallyl)adenosine (ms(2)i(6)A) at position 37 in tRNAs that read codons beginning with uridine (By similarity)	[J]: Translation, ribosomal structure and biogenesis	INFORMATION STORAGE AND PROCESSING	457424.BFAG_04614	2.4e-91	73.73	99.54	340
geneset000449873	COG0161	Catalyzes the transfer of the alpha-amino group from S- adenosyl-L-methionine (SAM) to 7-keto-8-aminopelargonic acid (KAPA) to form 7,8-diaminopelargonic acid (DAPA). It is the only animotransferase known to utilize SAM as an amino donor (By similarity)	[E]: Amino acid transport and metabolism	METABOLISM	349741.Amuc_0493	3.5e-184	72.68	99.76	649
geneset000449874	COG0502	Catalyzes the conversion of dethiobiotin (DTB) to biotin by the insertion of a sulfur atom into dethiobiotin via a radical- based mechanism (By similarity)	[H]: Coenzyme transport and metabolism	METABOLISM	349741.Amuc_0492	1.9e-142	76.45	100	510
geneset000449875	COG2084	Dehydrogenase	[I]: Lipid transport and metabolism	METABOLISM	742740.HMPREF9474_03700	1.6e-87	56.89	99.65	328
geneset000449876	NOG10438	acyl-CoA dehydrogenase	[I]: Lipid transport and metabolism	METABOLISM	266779.Meso_2091	1e-35	61.07	87.33	155
geneset000449877	COG0188	DNA gyrase negatively supercoils closed circular double- stranded DNA in an ATP-dependent manner and also catalyzes the interconversion of other topological isomers of double-stranded DNA rings, including catenanes and knotted rings (By similarity)	[L]: Replication, recombination and repair	INFORMATION STORAGE AND PROCESSING	371731.Rsw2DRAFT_2288	2.3e-74	74.46	98.92	283
geneset000449879	COG0679	Auxin Efflux Carrier	[R]: General function prediction only	POORLY CHARACTERIZED	290402.Cbei_4179	1.9e-40	42.11	100	171
geneset000449881	NOG03037	Outer membrane assembly protein	[M]: Cell wall/membrane/envelope biogenesis	CELLULAR PROCESSES AND SIGNALING	657309.BXY_32080	4.4e-41	45.6	97.33	173
geneset000449882	NOG02572	tonB-dependent Receptor	[P]: Inorganic ion transport and metabolism	METABOLISM	694427.Palpr_1066	6.3e-29	43.02	100	132
geneset000449883	COG0126	phosphoglycerate kinase	[G]: Carbohydrate transport and metabolism	METABOLISM	349741.Amuc_1418	5.6e-83	92.44	100	312
geneset000449893	COG2096	Adenosyltransferase	[S]: Function unknown	POORLY CHARACTERIZED	639283.Snov_3451	6.7e-57	67.46	100	225
geneset000449894	COG3127	ABC transporter (permease)	[Q]: Secondary metabolites biosynthesis, transport and catabolism	METABOLISM	765698.Mesci_0963	3.1e-09	48.68	98.7	66
geneset000449896	NOG04694	--	[S]: Function unknown	POORLY CHARACTERIZED	439496.RBY4I_836	5.7e-78	87.22	100	295
geneset000449902	COG2366	penicillin amidase	[R]: General function prediction only	POORLY CHARACTERIZED	272943.RSP_2845	1.3e-94	77.51	98.58	351
geneset000449904	NOG27282	Anti-feci sigma factor, fecr	[T]: Signal transduction mechanisms	CELLULAR PROCESSES AND SIGNALING	376686.Fjoh_2895	1.3e-51	65.17	92.11	208
geneset000449905	COG1538	Membrane	[M]: Cell wall/membrane/envelope biogenesis	CELLULAR PROCESSES AND SIGNALING	349102.Rsph17025_2024	2.1e-09	72.5	100	65
geneset000449907	COG1524	type i phosphodiesterase nucleotide pyrophosphatase	[R]: General function prediction only	POORLY CHARACTERIZED	596154.Alide2_4560	9.8e-69	64.25	95.33	265
geneset000449911	COG0013	Catalyzes the attachment of alanine to tRNA(Ala) in a two-step reaction alanine is first activated by ATP to form Ala- AMP and then transferred to the acceptor end of tRNA(Ala). Also edits incorrectly charged Ser-tRNA(Ala) and Gly-tRNA(Ala) via its editing domain (By similarity)	[J]: Translation, ribosomal structure and biogenesis	INFORMATION STORAGE AND PROCESSING	428127.EUBDOL_01333	1.9e-87	54.05	99.11	328
geneset000449912	NOG17958	Death-associated protein kinase	[T]: Signal transduction mechanisms	CELLULAR PROCESSES AND SIGNALING	7955.ENSDARP00000120152	1.9e-22	96.67	60	110
geneset000449913	NOG93897	pilin, putative	[U]: Intracellular trafficking, secretion, and vesicular transport	CELLULAR PROCESSES AND SIGNALING	382245.ASA_3659	9e-80	75.86	99.02	302
geneset000449914	COG1879	Periplasmic binding protein LacI transcriptional regulator	[G]: Carbohydrate transport and metabolism	METABOLISM	555079.Toce_1871	7.3e-94	62.37	93.4	349
geneset000449915	COG4108	Increases the formation of ribosomal termination complexes and stimulates activities of RF-1 and RF-2. It binds guanine nucleotides and has strong preference for UGA stop codons. It may interact directly with the ribosome. The stimulation of RF- 1 and RF-2 is significantly reduced by GTP and GDP, but not by GMP (By similarity)	[J]: Translation, ribosomal structure and biogenesis	INFORMATION STORAGE AND PROCESSING	1051075.PDI_1833	5.9e-216	92.36	100	755
geneset000449918	COG1802	GntR Family Transcriptional Regulator	[K]: Transcription	INFORMATION STORAGE AND PROCESSING	469616.FMAG_01337	6.8e-52	46.93	100	209
geneset000449921	COG0366	alpha amylase, catalytic	[G]: Carbohydrate transport and metabolism	METABOLISM	679937.Bcop_1396	2.6e-24	44.96	98.47	117
geneset000449922	COG1216	Glycosyl transferase, family 2	[M]: Cell wall/membrane/envelope biogenesis	CELLULAR PROCESSES AND SIGNALING	985665.HPL003_04180	5.3e-17	28.44	73.7	94
geneset000449923	NOG05102	mandelate racemase muconate lactonizing	[S]: Function unknown	POORLY CHARACTERIZED	861208.AGROH133_10632	2.8e-188	84.8	99.21	663
geneset000449925	COG0772	Cell Division Protein	[D]: Cell cycle control, cell division, chromosome partitioning	CELLULAR PROCESSES AND SIGNALING	349102.Rsph17025_0692	4.9e-77	79.35	99.46	292
geneset000449927	COG0863	DNA methylase n-4 n-6 domain protein	[L]: Replication, recombination and repair	INFORMATION STORAGE AND PROCESSING	535289.Dtpsy_3216	4.8e-61	50.85	100	240
geneset000449928	NOG97114	--	[S]: Function unknown	POORLY CHARACTERIZED	637389.ACA_2135	4.2e-15	47.01	99.1	86
geneset000449929	NOG214826	Major Facilitator	[G]: Carbohydrate transport and metabolism	METABOLISM	641118.OINT_2001681	8.2e-26	35.62	99.11	122
geneset000449931	COG2204	two component, sigma54 specific, transcriptional regulator, Fis family	[T]: Signal transduction mechanisms	CELLULAR PROCESSES AND SIGNALING	657309.BXY_35110	7.8e-88	93.71	98.87	328
geneset000449932	NOG56711	outer membrane autotransporter barrel	[S]: Function unknown	POORLY CHARACTERIZED	469618.FVAG_00897	2.5e-34	26.93	84.62	152
geneset000449933	COG1975	xanthine dehydrogenase	[O]: Posttranslational modification, protein turnover, chaperones	CELLULAR PROCESSES AND SIGNALING	644107.SL1157_1735	3.6e-40	75.45	80.29	169
geneset000449934	COG3256	nitriC oxide reductase	[P]: Inorganic ion transport and metabolism	METABOLISM	264462.Bd2599	1.8e-14	73.08	94.55	83
geneset000449935	COG1988	Membrane-bound metal-dependent hydrolase	[R]: General function prediction only	POORLY CHARACTERIZED	998088.B565_2829	2.8e-90	95.38	98.86	336
geneset000449936	COG1061	type iii restriction protein res subunit	[L]: Replication, recombination and repair	INFORMATION STORAGE AND PROCESSING	345219.Bcoa_0871	5e-195	58.28	99.33	686
geneset000449939	COG1864	DNA RNA NON-specific endonuclease	[F]: Nucleotide transport and metabolism	METABOLISM	411901.BACCAC_03548	2.6e-136	61.44	97.97	490
geneset000449940	NOG01591	endonuclease exonuclease phosphatase	[S]: Function unknown	POORLY CHARACTERIZED	411901.BACCAC_03547	3.4e-148	73.1	99.71	530
geneset000449941	NOG02672	tonB-dependent Receptor	[S]: Function unknown	POORLY CHARACTERIZED	411901.BACCAC_03546	0	73.19	100	1416
geneset000449942	NOG84100	--	[S]: Function unknown	POORLY CHARACTERIZED	469595.CSAG_01675	2.2e-34	98.73	100	149
geneset000449943	COG1414	iclr family transcriptional regulator	[K]: Transcription	INFORMATION STORAGE AND PROCESSING	469595.CSAG_01676	1e-49	100	100	201
geneset000449944	COG4804	Conserved protein	[S]: Function unknown	POORLY CHARACTERIZED	395019.Bmul_5953	2.2e-07	69.23	39.8	60
geneset000449945	COG0836	mannose-1-phosphate guanylyltransferase	[M]: Cell wall/membrane/envelope biogenesis	CELLULAR PROCESSES AND SIGNALING	469617.FUAG_01569	5.3e-62	71.26	100	242
geneset000449953	NOG07310	(LipO)protein	[S]: Function unknown	POORLY CHARACTERIZED	371731.Rsw2DRAFT_1548	8.4e-53	58.8	90	212
geneset000449954	COG1814	integral membrane protein	[S]: Function unknown	POORLY CHARACTERIZED	679926.Mpet_0112	1.7e-39	37.13	93.38	168
geneset000449955	NOG04225	--	[S]: Function unknown	POORLY CHARACTERIZED	435590.BVU_3287	2.7e-42	70.5	82.74	177
geneset000449956	COG3451	type IV secretion system protein	[U]: Intracellular trafficking, secretion, and vesicular transport	CELLULAR PROCESSES AND SIGNALING	484018.BACPLE_03562	1.1e-117	100	100	427
geneset000449958	COG0822	sUF system Fes assembly protein, NifU family	[C]: Energy production and conversion	METABOLISM	349741.Amuc_1902	2.1e-99	93.65	100	367
geneset000449959	COG2740	Nucleic-acid-binding protein implicated in transcription termination	[K]: Transcription	INFORMATION STORAGE AND PROCESSING	371731.Rsw2DRAFT_2167	2.3e-62	70.19	100	243
geneset000449960	COG0195	Transcription elongation factor NusA	[K]: Transcription	INFORMATION STORAGE AND PROCESSING	318586.Pden_2592	1.4e-24	77.46	100	117
geneset000449961	NOG177377	Flavin containing amine oxidoreductase	[R]: General function prediction only	POORLY CHARACTERIZED	479432.Sros_8137	1.4e-56	36.27	99.13	225
geneset000449962	COG1196	Required for chromosome condensation and partitioning (By similarity)	[D]: Cell cycle control, cell division, chromosome partitioning	CELLULAR PROCESSES AND SIGNALING	445974.CLORAM_02428	4.5e-116	81.06	100	422
geneset000449963	COG2207	Transcriptional regulator, ARAC family	[K]: Transcription	INFORMATION STORAGE AND PROCESSING	657309.BXY_07110	1.1e-23	85.48	96.88	114
geneset000449964	COG4642	whole genome shotgun sequence	[S]: Function unknown	POORLY CHARACTERIZED	457424.BFAG_01858	5.7e-30	59.05	100	135
geneset000449965	NOG00220	transcriptional regulator, lysr family	[K]: Transcription	INFORMATION STORAGE AND PROCESSING	536227.CcarbDRAFT_4590	4.6e-41	38.4	93.77	173
geneset000449967	NOG55045	tetratricopeptide tpr_2 repeat protein	[S]: Function unknown	POORLY CHARACTERIZED	349741.Amuc_0610	1.8e-41	51.48	100	174
geneset000449968	COG1074	The heterodimer acts as both an ATP-dependent DNA helicase and an ATP-dependent, dual-direction single-stranded exonuclease. Recognizes the chi site generating a DNA molecule suitable for the initiation of homologous recombination. The AddA nuclease domain is required for chi fragment generation	[L]: Replication, recombination and repair	INFORMATION STORAGE AND PROCESSING	457424.BFAG_01565	1.4e-100	73.47	100	371
geneset000449969	COG0582	Integrase	[L]: Replication, recombination and repair	INFORMATION STORAGE AND PROCESSING	748224.HMPREF9436_00740	1.1e-12	72.09	55.13	77
geneset000449970	COG1261	flagellar basal body p-ring biosynthesis protein	[N]: Cell motility	CELLULAR PROCESSES AND SIGNALING	998088.B565_2609	8.3e-77	97.37	83.06	292
geneset000449975	COG0438	Glycosyl transferase (Group 1	[M]: Cell wall/membrane/envelope biogenesis	CELLULAR PROCESSES AND SIGNALING	469606.FSCG_00815	8.1e-44	36.5	99.44	183
geneset000449977	COG2721	Dehydratase	[G]: Carbohydrate transport and metabolism	METABOLISM	460265.Mnod_6583	2.4e-67	60.66	98.1	260
geneset000449978	NOG21182	--	[S]: Function unknown	POORLY CHARACTERIZED	272559.BF2789	5.3e-95	38.57	99.08	354
geneset000449979	COG1343	CRISPR (clustered regularly interspaced short palindromic repeat), is an adaptive immune system that provides protection against mobile genetic elements (viruses, transposable elements and conjugative plasmids). CRISPR clusters contain sequences complementary to antecedent mobile elements and target invading nucleic acids. CRISPR clusters are transcribed and processed into CRISPR RNA (crRNA). Functions as a ssRNA-specific endoribonuclease (By similarity)	[L]: Replication, recombination and repair	INFORMATION STORAGE AND PROCESSING	203275.BFO_2344	1.2e-28	74.71	100	131
geneset000449980	COG0321	Catalyzes the transfer of endogenously produced octanoic acid from octanoyl-acyl-carrier-protein onto the lipoyl domains of lipoate-dependent enzymes. Lipoyl-ACP can also act as a substrate although octanoyl-ACP is likely to be the physiological substrate (By similarity)	[H]: Coenzyme transport and metabolism	METABOLISM	435590.BVU_3026	2.8e-87	72.22	98.63	327
geneset000449983	NOG55575	Protein of unknown function (DUF3298)	[S]: Function unknown	POORLY CHARACTERIZED	435590.BVU_3022	1e-65	46.15	98.6	255
geneset000449984	COG0357	Specifically methylates the N7 position of a guanine in 16S rRNA (By similarity)	[M]: Cell wall/membrane/envelope biogenesis	CELLULAR PROCESSES AND SIGNALING	226186.BT_1145	9.2e-96	83.01	98.56	355
geneset000449985	COG0491	Beta-lactamase domain protein	[R]: General function prediction only	POORLY CHARACTERIZED	763034.HMPREF9446_03974	5.3e-91	72.3	100	339
geneset000449986	COG1003	The glycine cleavage system catalyzes the degradation of glycine. The P protein binds the alpha-amino group of glycine through its pyridoxal phosphate cofactor	[E]: Amino acid transport and metabolism	METABOLISM	435590.BVU_3019	0	77.31	99.37	1503
geneset000449989	NOG04897	--	[S]: Function unknown	POORLY CHARACTERIZED	506534.Rhein_0271	3.4e-79	56.65	98.86	300
geneset000449990	COG3335	transposase	[L]: Replication, recombination and repair	INFORMATION STORAGE AND PROCESSING	331113.SNE_A18650	4.4e-47	67.52	100	192
geneset000449991	COG0009	sua5 ycio yrdc ywlc family protein	[J]: Translation, ribosomal structure and biogenesis	INFORMATION STORAGE AND PROCESSING	349102.Rsph17025_2463	1.6e-51	74.65	99.3	207
geneset000449992	COG1960	acyl-CoA dehydrogenase	[I]: Lipid transport and metabolism	METABOLISM	272942.RCAP_rcc00405	8.6e-16	63.64	100	87
geneset000449997	NOG66837	--	[S]: Function unknown	POORLY CHARACTERIZED	340177.Cag_1303	8.1e-16	32.7	85.08	89
geneset000449998	NOG22172	SMC domain protein	[S]: Function unknown	POORLY CHARACTERIZED	537011.PREVCOP_05210	3.2e-36	29.98	96.11	158
geneset000449999	COG0706	Required for the insertion and or proper folding and or complex formation of integral membrane proteins into the membrane. Involved in integration of membrane proteins that insert both dependently and independently of the Sec translocase complex, as well as at least some lipoproteins	[U]: Intracellular trafficking, secretion, and vesicular transport	CELLULAR PROCESSES AND SIGNALING	411477.PARMER_04002	2e-77	47.57	99.65	294
geneset000450002	COG0448	Catalyzes the synthesis of ADP-glucose, a sugar donor used in elongation reactions on alpha-glucans (By similarity)	[G]: Carbohydrate transport and metabolism	METABOLISM	451757.AC7_A0092	2.8e-26	35.62	92.94	124
geneset000450003	COG0060	amino acids such as valine, to avoid such errors it has two additional distinct tRNA(Ile)-dependent editing activities. One activity is designated as 'pretransfer' editing and involves the hydrolysis of activated Val-AMP. The other activity is designated 'posttransfer' editing and involves deacylation of mischarged Val-tRNA(Ile) (By similarity)	[J]: Translation, ribosomal structure and biogenesis	INFORMATION STORAGE AND PROCESSING	371731.Rsw2DRAFT_2645	2.2e-102	84.8	100	377
geneset000450007	COG0249	that it carries out the mismatch recognition step. This protein has a weak ATPase activity (By similarity)	[L]: Replication, recombination and repair	INFORMATION STORAGE AND PROCESSING	266834.SMc01125	2.3e-60	55.51	100	237
geneset000450010	COG3572	glutamate--cysteine ligase	[H]: Coenzyme transport and metabolism	METABOLISM	371731.Rsw2DRAFT_1941	2.9e-84	86.75	100	316
geneset000450013	NOG62491	replicase	[S]: Function unknown	POORLY CHARACTERIZED	525263.HMPREF0298_1810	5.2e-20	36.55	84.21	103
geneset000450014	COG2130	alcohol dehydrogenase	[R]: General function prediction only	POORLY CHARACTERIZED	710685.MycrhN_5307	4.8e-10	41.33	97.4	68
geneset000450016	COG1696	Membrane bOund o-acyl transferase mboat family protein	[M]: Cell wall/membrane/envelope biogenesis	CELLULAR PROCESSES AND SIGNALING	500640.CIT292_07628	5.9e-39	48.72	100	166
geneset000450018	COG1091	Dtdp-4-dehydrorhamnose reductase	[M]: Cell wall/membrane/envelope biogenesis	CELLULAR PROCESSES AND SIGNALING	382245.ASA_1423	1.9e-24	100	85.92	116
geneset000450019	COG1004	Udp-glucose 6-dehydrogenase	[M]: Cell wall/membrane/envelope biogenesis	CELLULAR PROCESSES AND SIGNALING	333990.CAT7_01045	1.6e-153	76.77	100	547
geneset000450020	COG1086	polysaccharide biosynthesis protein	[M]: Cell wall/membrane/envelope biogenesis	CELLULAR PROCESSES AND SIGNALING	313598.MED152_05700	1.4e-22	56.99	98.94	110
geneset000450021	COG0399	DegT DnrJ EryC1 StrS aminotransferase	[E]: Amino acid transport and metabolism	METABOLISM	483216.BACEGG_01557	6.1e-101	74.67	99.13	372
geneset000450022	COG2189	DNA Methylase	[L]: Replication, recombination and repair	INFORMATION STORAGE AND PROCESSING	693977.Deipr_1657	4.2e-70	55.8	99.56	270
geneset000450023	NOG72461	--	[S]: Function unknown	POORLY CHARACTERIZED	525244.HMPREF0023_2096	1.9e-37	38.11	55.7	162
geneset000450026	COG0363	Catalyzes the reversible isomerization-deamination of glucosamine 6-phosphate (GlcN6P) to form fructose 6-phosphate (Fru6P) and ammonium ion (By similarity)	[G]: Carbohydrate transport and metabolism	METABOLISM	226186.BT_3587	5e-59	56.28	98.51	233
geneset000450027	COG0738	Transporter	[G]: Carbohydrate transport and metabolism	METABOLISM	657309.BXY_28990	7.3e-78	66.67	94.42	295
geneset000450028	NOG05754	AraC family transcriptional regulator	[K]: Transcription	INFORMATION STORAGE AND PROCESSING	460265.Mnod_0750	2.4e-10	69.23	100	69
geneset000450029	NOG22462	Major Facilitator superfamily	[G]: Carbohydrate transport and metabolism	METABOLISM	460265.Mnod_0751	8.2e-49	82.35	100	198
geneset000450030	NOG72461	--	[S]: Function unknown	POORLY CHARACTERIZED	525244.HMPREF0023_2096	4.3e-37	32.8	85.23	161
geneset000450031	COG3534	Alpha-N-arabinofuranosidase (EC 3.2.1.55)	[G]: Carbohydrate transport and metabolism	METABOLISM	742766.HMPREF9455_00321	3.2e-98	64.15	100	363
geneset000450032	COG0815	Transfers the fatty acyl group on membrane lipoproteins (By similarity)	[M]: Cell wall/membrane/envelope biogenesis	CELLULAR PROCESSES AND SIGNALING	371731.Rsw2DRAFT_0085	3.5e-74	64.38	100	283
geneset000450033	COG2801	Retrotransposon protein	[L]: Replication, recombination and repair	INFORMATION STORAGE AND PROCESSING	412597.PaTRP_010100019569	5.9e-14	90.24	49.4	82
geneset000450034	COG1012	Dehydrogenase	[C]: Energy production and conversion	METABOLISM	380703.AHA_2616	0	97.53	100	1692
geneset000450035	NOG00480	K05989 alpha-L-rhamnosidase EC 3.2.1.40	[S]: Function unknown	POORLY CHARACTERIZED	760192.Halhy_6469	3.4e-66	47.27	100	257
geneset000450038	COG1028	short-chain dehydrogenase reductase	--	----	--	382245.ASA_0429	1.4e-44	96.15	100	184
geneset000450039	NOG06878	LysR family (Transcriptional regulator	[K]: Transcription	INFORMATION STORAGE AND PROCESSING	382245.ASA_0430	7e-72	93.08	100	275
geneset000450040	COG3256	nitriC oxide reductase	[P]: Inorganic ion transport and metabolism	METABOLISM	105559.Nwat_0420	1.8e-153	56.03	96.01	548
geneset000450042	NOG00197	acriflavin resistance protein	[V]: Defense mechanisms	CELLULAR PROCESSES AND SIGNALING	639283.Snov_0504	4.7e-81	67.45	97.33	306
geneset000450043	COG3193	Glcg protein	[S]: Function unknown	POORLY CHARACTERIZED	500640.CIT292_10837	1.8e-29	98.51	100	133
geneset000450045	NOG71679	--	[S]: Function unknown	POORLY CHARACTERIZED	311402.Avi_3504	6.1e-30	72.94	100	135
geneset000450046	COG2337	Toxic component of a toxin-antitoxin (TA) module (By similarity)	[T]: Signal transduction mechanisms	CELLULAR PROCESSES AND SIGNALING	644968.DFW101_1332	1.9e-39	74.55	100	167
geneset000450048	COG5534	replication	[L]: Replication, recombination and repair	INFORMATION STORAGE AND PROCESSING	1004836.SXCC_00303	1.9e-71	44.84	97.92	275
geneset000450049	NOG66734	Protein of unknown function (DUF2877)	[S]: Function unknown	POORLY CHARACTERIZED	469595.CSAG_02696	7.4e-109	97.45	91.59	398
geneset000450052	NOG00011	Histidine kinase	[T]: Signal transduction mechanisms	CELLULAR PROCESSES AND SIGNALING	998088.B565_1189	2.2e-68	79.88	100	263
geneset000450053	COG1595	RNA Polymerase	[K]: Transcription	INFORMATION STORAGE AND PROCESSING	998088.B565_0776	4.4e-103	100	96.02	379
geneset000450055	NOG214002	Outer membrane adhesin like proteiin	[S]: Function unknown	POORLY CHARACTERIZED	637616.MDMS009_2541	6.9e-36	37.97	100	156
geneset000450056	NOG97991	--	[S]: Function unknown	POORLY CHARACTERIZED	211586.SO_0595	1.6e-30	97.1	80.23	137
geneset000450058	NOG18510	ErfK ybiS ycfS ynhG family protein	[S]: Function unknown	POORLY CHARACTERIZED	525373.HMPREF0766_11337	2.6e-22	59.76	100	109
geneset000450059	NOG215856	VWA	[R]: General function prediction only	POORLY CHARACTERIZED	180281.CPCC7001_837	7.3e-10	33.89	84.85	69
geneset000450060	COG2885	ompa motb domain protein	[M]: Cell wall/membrane/envelope biogenesis	CELLULAR PROCESSES AND SIGNALING	272943.RSP_1908	3.1e-62	64.71	93.58	243
geneset000450063	COG0507	exodeoxyribonuclease v alpha	[L]: Replication, recombination and repair	INFORMATION STORAGE AND PROCESSING	501479.CSE45_4052	7.4e-10	62.26	100	67
geneset000450064	COG2771	Transcriptional regulator	[K]: Transcription	INFORMATION STORAGE AND PROCESSING	391589.RGAI101_376	1.3e-64	60.2	100	251
geneset000450066	COG2501	s4 domain protein	[S]: Function unknown	POORLY CHARACTERIZED	469617.FUAG_02655	3.5e-23	74.63	95.71	112
geneset000450067	COG0422	Catalyzes the synthesis of the hydroxymethylpyrimidine phosphate (HMP-P) moiety of thiamine from aminoimidazole ribotide (AIR) in a radical S-adenosyl-L-methionine (SAM)-dependent reaction (By similarity)	[H]: Coenzyme transport and metabolism	METABOLISM	349741.Amuc_1840	6.2e-135	79.86	100	485
geneset000450073	COG1904	Uronic isomerase	[G]: Carbohydrate transport and metabolism	METABOLISM	451757.AC7_0166	2.3e-72	66.15	97.5	277
geneset000450074	COG0480	Catalyzes the GTP-dependent ribosomal translocation step during translation elongation. During this step, the ribosome changes from the pre-translocational (PRE) to the post- translocational (POST) state as the newly formed A-site-bound peptidyl-tRNA and P-site-bound deacylated tRNA move to the P and E sites, respectively. Catalyzes the coordinated movement of the two tRNA molecules, the mRNA and conformational changes in the ribosome (By similarity)	[J]: Translation, ribosomal structure and biogenesis	INFORMATION STORAGE AND PROCESSING	314315.LSA1768	1.5e-36	92.59	97.59	157
geneset000450075	COG0049	One of the primary rRNA binding proteins, it binds directly to 16S rRNA where it nucleates assembly of the head domain of the 30S subunit. Is located at the subunit interface close to the decoding center, probably blocks exit of the E-site tRNA (By similarity)	[J]: Translation, ribosomal structure and biogenesis	INFORMATION STORAGE AND PROCESSING	546269.HMPREF0389_00015	3.8e-69	87.42	82.07	266
geneset000450078	COG0730	Membrane	[S]: Function unknown	POORLY CHARACTERIZED	318586.Pden_2732	5.1e-64	65.83	98.98	249
geneset000450080	COG1169	isochorismate synthase	[H]: Coenzyme transport and metabolism	METABOLISM	693979.Bache_2745	4.4e-46	42.21	99.58	190
geneset000450081	COG3839	(ABC) transporter	[G]: Carbohydrate transport and metabolism	METABOLISM	500640.CIT292_06948	1.5e-78	92.41	89.77	297
geneset000450082	COG0276	Catalyzes the ferrous insertion into protoporphyrin IX (By similarity)	[H]: Coenzyme transport and metabolism	METABOLISM	272943.RSP_1197	4.6e-89	75.88	100	332
geneset000450085	COG4608	(ABC) transporter	[E]: Amino acid transport and metabolism	METABOLISM	998088.B565_1393	6.4e-94	98.85	85.29	349
geneset000450088	COG0717	Deoxycytidine triphosphate deaminase	[F]: Nucleotide transport and metabolism	METABOLISM	998088.B565_1901	6.7e-91	97.09	83.5	339
geneset000450089	COG2217	p-type ATPase	[P]: Inorganic ion transport and metabolism	METABOLISM	376686.Fjoh_2536	7e-30	76	100	134
geneset000450090	COG0664	transcriptional regulator, crp fnr family	[T]: Signal transduction mechanisms	CELLULAR PROCESSES AND SIGNALING	1041826.FCOL_06540	3.4e-29	82.19	100	132
geneset000450091	NOG02605	extracellular solute-binding protein, family 1	[G]: Carbohydrate transport and metabolism	METABOLISM	366394.Smed_3170	9.8e-78	76.37	100	295
geneset000450097	COG0587	DNA polymerase III (alpha subunit)	[L]: Replication, recombination and repair	INFORMATION STORAGE AND PROCESSING	426114.THI_0944	3.6e-31	61.29	98.4	139
geneset000450098	COG0389	Poorly processive error-prone DNA polymerase involved in untargeted mutagenesis. Copies undamaged DNA at stalled replication forks which arise in vivo from mismatched or misaligned primer ends. These misaligned primers can be extended by polIV. Exhibits no 3-5 exonuclease (proofreading) activity. May be involved in translesional synthesis in conjunction with the beta clamp from polIII (By similarity)	[L]: Replication, recombination and repair	INFORMATION STORAGE AND PROCESSING	397945.Aave_0517	2.5e-08	72.97	86.05	62
geneset000450099	COG0761	Converts 1-hydroxy-2-methyl-2-(E)-butenyl 4-diphosphate into isopentenyl diphosphate (IPP) and dimethylallyl diphosphate (DMAPP) (By similarity)	[I]: Lipid transport and metabolism	METABOLISM	319224.Sputcn32_1062	3.1e-164	93.4	100	583
geneset000450100	COG3409	Peptidoglycan-binding domain 1 protein	[M]: Cell wall/membrane/envelope biogenesis	CELLULAR PROCESSES AND SIGNALING	483219.LILAB_06005	2.1e-08	41.3	21.12	65
geneset000450101	COG0075	aminotransferase	[E]: Amino acid transport and metabolism	METABOLISM	439496.RBY4I_3416	3.2e-44	84.47	97.17	183
geneset000450102	COG0541	Involved in targeting and insertion of nascent membrane proteins into the cytoplasmic membrane. Binds to the hydrophobic signal sequence of the ribosome-nascent chain (RNC) as it emerges from the ribosomes. The SRP-RNC complex is then targeted to the cytoplasmic membrane where it interacts with the SRP receptor FtsY	[U]: Intracellular trafficking, secretion, and vesicular transport	CELLULAR PROCESSES AND SIGNALING	648757.Rvan_2907	1.4e-71	75.39	99.48	274
geneset000450103	COG1262	Sulphatase-modifying factor protein	[S]: Function unknown	POORLY CHARACTERIZED	393480.FNP_0234	2.8e-88	63.08	100	330
geneset000450105	COG0433	Aaa atpase	[R]: General function prediction only	POORLY CHARACTERIZED	582899.Hden_0278	1.6e-33	51.68	67.5	148
geneset000450106	COG1502	Catalyzes the reversible phosphatidyl group transfer from one phosphatidylglycerol molecule to another to form cardiolipin (CL) (diphosphatidylglycerol) and glycerol (By similarity)	[I]: Lipid transport and metabolism	METABOLISM	522306.CAP2UW1_1263	8.9e-44	52	99.43	182
geneset000450107	COG2354	Inner membrane protein yedI	[S]: Function unknown	POORLY CHARACTERIZED	314271.RB2654_02434	1.9e-58	63.27	99.49	231
geneset000450108	COG2211	Transporter	[G]: Carbohydrate transport and metabolism	METABOLISM	471870.BACINT_04201	4.9e-225	80.74	99.8	785
geneset000450109	NOG25068	SusD homolog	[S]: Function unknown	POORLY CHARACTERIZED	226186.BT_3045	1.3e-193	53.19	96.21	681
geneset000450110	COG0021	Transketolase	[G]: Carbohydrate transport and metabolism	METABOLISM	511680.BUTYVIB_00861	1.2e-120	54.45	98.5	438
geneset000450111	COG1674	cell division protein FtsK	[D]: Cell cycle control, cell division, chromosome partitioning	CELLULAR PROCESSES AND SIGNALING	438753.AZC_3264	1.8e-100	88.11	95.36	370
geneset000450114	COG2197	Two component transcriptional regulator, LuxR family	[T]: Signal transduction mechanisms	CELLULAR PROCESSES AND SIGNALING	272943.RSP_2882	3.3e-83	75.34	97.77	313
geneset000450115	COG0033	phosphoglucomutase	[G]: Carbohydrate transport and metabolism	METABOLISM	272943.RSP_2883	3.3e-254	80.15	100	882
geneset000450117	NOG00099	TonB-dependent receptor Plug	[P]: Inorganic ion transport and metabolism	METABOLISM	649349.Lbys_2779	7.5e-54	62.3	100	215
geneset000450118	NOG64981	Protein of unknown function (DUF3379)	[S]: Function unknown	POORLY CHARACTERIZED	998088.B565_2046	4.7e-117	90.95	100	426
geneset000450119	COG0451	Nad-dependent epimerase dehydratase	[M]: Cell wall/membrane/envelope biogenesis	CELLULAR PROCESSES AND SIGNALING	572544.Ilyop_0396	2.2e-69	69.95	99.46	267
geneset000450120	NOG07342	Alpha amylase	[G]: Carbohydrate transport and metabolism	METABOLISM	665571.STHERM_c15980	1.3e-27	50.47	71.33	128
geneset000450122	NOG97939	Predicted membrane protein (DUF2232)	[S]: Function unknown	POORLY CHARACTERIZED	545696.HOLDEFILI_00347	4.2e-28	53.27	99.07	129
geneset000450123	COG0238	Binds as a heterodimer with protein S6 to the central domain of the 16S rRNA, where it helps stabilize the platform of the 30S subunit (By similarity)	[J]: Translation, ribosomal structure and biogenesis	INFORMATION STORAGE AND PROCESSING	545696.HOLDEFILI_00346	1.9e-17	95.83	100	92
geneset000450124	COG1233	phytoene	[Q]: Secondary metabolites biosynthesis, transport and catabolism	METABOLISM	266835.mll5443	2.8e-76	82.93	100	290
geneset000450125	COG0446	pyridine nucleotide-disulfide oxidoreductase	[C]: Energy production and conversion	METABOLISM	878320.AcavA_010100010623	2.7e-85	97.11	100	320
geneset000450126	COG0085	DNA-dependent RNA polymerase catalyzes the transcription of DNA into RNA using the four ribonucleoside triphosphates as substrates (By similarity)	[K]: Transcription	INFORMATION STORAGE AND PROCESSING	402881.Plav_2729	2.7e-112	81.43	100	410
geneset000450128	COG1187	Pseudouridine synthase	[J]: Translation, ribosomal structure and biogenesis	INFORMATION STORAGE AND PROCESSING	435590.BVU_1627	2.4e-140	88.6	51.03	504
geneset000450129	COG0015	adenylosuccinate lyase	[F]: Nucleotide transport and metabolism	METABOLISM	435590.BVU_1626	6.5e-224	86.38	99.78	781
geneset000450130	COG0534	Mate efflux family protein	[V]: Defense mechanisms	CELLULAR PROCESSES AND SIGNALING	435590.BVU_1625	1.2e-189	77.45	87.8	668
geneset000450131	NOG12768	Secreted protein	[S]: Function unknown	POORLY CHARACTERIZED	483215.BACFIN_04711	5.2e-233	70.7	100	812
geneset000450132	NOG10676	Ragb susd domain-containing protein	[S]: Function unknown	POORLY CHARACTERIZED	411476.BACOVA_02664	3.3e-242	66.67	99.68	843
geneset000450133	NOG25199	TonB dependent receptor	[P]: Inorganic ion transport and metabolism	METABOLISM	411476.BACOVA_02665	0	71.46	100	1557
geneset000450134	COG0458	carbamoyl-phosphate synthetase ammonia chain	[F]: Nucleotide transport and metabolism	METABOLISM	411476.BACOVA_00353	5.2e-206	92.97	100	722
geneset000450138	COG1039	Endonuclease that specifically degrades the RNA of RNA- DNA hybrids (By similarity)	[L]: Replication, recombination and repair	INFORMATION STORAGE AND PROCESSING	349741.Amuc_0280	9e-62	56.48	99.08	242
geneset000450139	NOG217128	--	[S]: Function unknown	POORLY CHARACTERIZED	436308.Nmar_0906	5e-07	29.28	70.17	60
geneset000450140	COG0049	One of the primary rRNA binding proteins, it binds directly to 16S rRNA where it nucleates assembly of the head domain of the 30S subunit. Is located at the subunit interface close to the decoding center, probably blocks exit of the E-site tRNA (By similarity)	[J]: Translation, ribosomal structure and biogenesis	INFORMATION STORAGE AND PROCESSING	272559.BF4006	2.3e-55	94.02	84.17	220
geneset000450141	NOG51250	--	[S]: Function unknown	POORLY CHARACTERIZED	998088.B565_1284	1e-45	81.82	90.83	188
geneset000450142	COG0668	Mechanosensitive ion channel	[M]: Cell wall/membrane/envelope biogenesis	CELLULAR PROCESSES AND SIGNALING	709991.Odosp_0593	1.4e-29	57.94	95.54	134
geneset000450143	NOG03985	(ABC) transporter	[R]: General function prediction only	POORLY CHARACTERIZED	411901.BACCAC_02269	2.2e-78	57.52	99.63	297
