## Supplementary tables for "Deciphering the gut microbiome of grass carp through multi-omics approach" (part 178 of 191)

### Sheet: Table S5 (continued)
Table S5. KEGG annotation of non-redundant genes
geneset000450144	NOG33513	Eal domain protein	[T]: Signal transduction mechanisms	CELLULAR PROCESSES AND SIGNALING	380703.AHA_0382	1.8e-70	81.88	98.16	270
geneset000450145	COG2109	Cob-I-yrinic acid a,c-diamide adenosyltransferase	[H]: Coenzyme transport and metabolism	METABOLISM	347834.RHE_CH02488	1e-31	87.5	100	141
geneset000450146	COG2109	Cob-I-yrinic acid a,c-diamide adenosyltransferase	[H]: Coenzyme transport and metabolism	METABOLISM	439496.RBY4I_386	9.2e-48	83.19	93.39	194
geneset000450147	COG5469	Protein of unknown function (DUF1636)	[S]: Function unknown	POORLY CHARACTERIZED	391624.OIHEL45_05205	2.4e-33	73.53	98	146
geneset000450148	COG0523	cobalamin synthesis protein	[R]: General function prediction only	POORLY CHARACTERIZED	371731.Rsw2DRAFT_2346	3.1e-62	91.41	100	243
geneset000450149	NOG08181	Accelerates the degradation of transcripts by removing pyrophosphate from the 5'-end of triphosphorylated RNA, leading to a more labile monophosphorylated state that can stimulate subsequent ribonuclease cleavage (By similarity)	[J]: Translation, ribosomal structure and biogenesis	INFORMATION STORAGE AND PROCESSING	319224.Sputcn32_1142	2.1e-81	95.39	100	307
geneset000450150	COG0225	Has an important function as a repair enzyme for proteins that have been inactivated by oxidation. Catalyzes the reversible oxidation-reduction of methionine sulfoxide in proteins to methionine (By similarity)	[O]: Posttranslational modification, protein turnover, chaperones	CELLULAR PROCESSES AND SIGNALING	878320.AcavA_010100011085	7.3e-15	97.22	54.55	84
geneset000450152	NOG87054	--	[S]: Function unknown	POORLY CHARACTERIZED	411463.EUBVEN_01840	1.4e-08	34.03	93.51	65
geneset000450153	NOG144974	--	[S]: Function unknown	POORLY CHARACTERIZED	1034807.FBFL15_1014	3.4e-29	34.6	91.52	134
geneset000450156	NOG18754	--	[S]: Function unknown	POORLY CHARACTERIZED	675806.VII_003589	1.1e-33	32.16	93.65	149
geneset000450157	COG2200	Diguanylate cyclase phosphodiesterase	[T]: Signal transduction mechanisms	CELLULAR PROCESSES AND SIGNALING	272942.RCAP_rcc03177	1.1e-93	62.59	96.76	348
geneset000450158	COG0183	acetyl-coa acetyltransferase	[I]: Lipid transport and metabolism	METABOLISM	349102.Rsph17025_2466	7.3e-130	90.3	100	468
geneset000450160	COG0204	Acyltransferase	[I]: Lipid transport and metabolism	METABOLISM	435590.BVU_2255	1.4e-114	78.4	100	417
geneset000450161	COG1410	methionine synthase	[E]: Amino acid transport and metabolism	METABOLISM	435590.BVU_2257	2.4e-118	66.1	100	430
geneset000450162	COG0044	Dihydroorotase	[F]: Nucleotide transport and metabolism	METABOLISM	547042.BACCOPRO_02793	5.9e-177	67.34	99.55	625
geneset000450163	NOG05134	--	[S]: Function unknown	POORLY CHARACTERIZED	395965.Msil_1169	1.4e-19	66.22	100	100
geneset000450164	COG0665	Catalyzes the last two steps in the biosynthesis of 5- methylaminomethyl-2-thiouridine (mnm(5)s(2)U) at the wobble position (U34) in tRNA. Catalyzes the FAD-dependent demodification of cmnm(5)s(2)U34 to nm(5)s(2)U34, followed by the transfer of a methyl group from S-adenosyl-L-methionine to nm(5)s(2)U34, to form mnm(5)s(2)U34 (By similarity)	[E]: Amino acid transport and metabolism	METABOLISM	371731.Rsw2DRAFT_2360	2.8e-34	75.76	99	149
geneset000450165	COG0842	(ABC) transporter	[V]: Defense mechanisms	CELLULAR PROCESSES AND SIGNALING	246200.SPO3641	1.9e-11	74.42	100	72
geneset000450166	COG0621	Catalyzes the methylthiolation of N6- (dimethylallyl)adenosine (i(6)A), leading to the formation of 2- methylthio-N6-(dimethylallyl)adenosine (ms(2)i(6)A) at position 37 in tRNAs that read codons beginning with uridine (By similarity)	[J]: Translation, ribosomal structure and biogenesis	INFORMATION STORAGE AND PROCESSING	318586.Pden_2010	7e-28	57.36	89.78	129
geneset000450167	COG2801	Retrotransposon protein	[L]: Replication, recombination and repair	INFORMATION STORAGE AND PROCESSING	208348.PTTG_06007P0	1.9e-23	60.22	85.32	114
geneset000450168	COG2963	transposase	[L]: Replication, recombination and repair	INFORMATION STORAGE AND PROCESSING	667129.HMPREF0758_5012	9e-47	98.13	98.15	191
geneset000450169	NOG78100	--	[S]: Function unknown	POORLY CHARACTERIZED	376686.Fjoh_1311	1.1e-66	65.2	100	258
geneset000450171	NOG212816	type I secretion target repeat protein	[S]: Function unknown	POORLY CHARACTERIZED	272942.RCAP_rcc01900	1e-38	50.62	98.16	165
geneset000450177	COG1137	(ABC) transporter	[R]: General function prediction only	POORLY CHARACTERIZED	694427.Palpr_2645	3.8e-47	52.3	100	193
geneset000450178	COG0449	Catalyzes the first step in hexosamine metabolism, converting fructose-6P into glucosamine-6P using glutamine as a nitrogen source (By similarity)	[M]: Cell wall/membrane/envelope biogenesis	CELLULAR PROCESSES AND SIGNALING	272943.RSP_2502	7.9e-69	81.4	99.42	265
geneset000450179	COG1409	Hydrolyzes cAMP to 5'-AMP. Plays an important regulatory role in modulating the intracellular concentration of cAMP, thereby influencing cAMP-dependent processes (By similarity)	[R]: General function prediction only	POORLY CHARACTERIZED	693979.Bache_0139	9.7e-66	47.97	100	255
geneset000450180	COG2207	Transcriptional regulator, ARAC family	[K]: Transcription	INFORMATION STORAGE AND PROCESSING	991905.SL003B_0726	2.9e-93	66.94	100	347
geneset000450181	COG1760	L-serine dehydratase	[E]: Amino acid transport and metabolism	METABOLISM	991905.SL003B_3586	2.9e-63	90.98	100	246
geneset000450182	COG1960	acyl-CoA dehydrogenase	[I]: Lipid transport and metabolism	METABOLISM	991905.SL003B_3241	1.6e-08	53.57	87.1	63
geneset000450187	COG2962	rard protein	[R]: General function prediction only	POORLY CHARACTERIZED	391619.RGBS107_05259	5.5e-44	67.86	98.59	182
geneset000450188	COG0610	Type I site-specific deoxyribonuclease	[V]: Defense mechanisms	CELLULAR PROCESSES AND SIGNALING	351016.RAZWK3B_14798	7.2e-128	62.57	99.73	462
geneset000450189	COG2217	p-type ATPase	[P]: Inorganic ion transport and metabolism	METABOLISM	272943.RSP_1476	5e-149	71.3	99.76	533
geneset000450190	COG0484	ATP binding to DnaK triggers the release of the substrate protein, thus completing the reaction cycle. Several rounds of ATP-dependent interactions between DnaJ, DnaK and GrpE are required for fully efficient folding. Also involved, together with DnaK and GrpE, in the DNA replication of plasmids through activation of initiation proteins (By similarity)	[O]: Posttranslational modification, protein turnover, chaperones	CELLULAR PROCESSES AND SIGNALING	371731.Rsw2DRAFT_2178	4.9e-172	87.76	100	609
geneset000450191	COG0443	heat shock protein 70	[O]: Posttranslational modification, protein turnover, chaperones	CELLULAR PROCESSES AND SIGNALING	272943.RSP_1173	0	93.24	100	1140
geneset000450196	NOG80490	--	[S]: Function unknown	POORLY CHARACTERIZED	392499.Swit_1483	1.4e-11	26.85	42.95	76
geneset000450197	COG0495	Leucyl-trna synthetase	[J]: Translation, ribosomal structure and biogenesis	INFORMATION STORAGE AND PROCESSING	272942.RCAP_rcc00257	1.4e-84	82.58	100	317
geneset000450198	NOG50723	--	[S]: Function unknown	POORLY CHARACTERIZED	411476.BACOVA_05362	1.1e-44	54.49	91.71	185
geneset000450199	COG0188	DNA gyrase negatively supercoils closed circular double- stranded DNA in an ATP-dependent manner and also catalyzes the interconversion of other topological isomers of double-stranded DNA rings, including catenanes and knotted rings (By similarity)	[L]: Replication, recombination and repair	INFORMATION STORAGE AND PROCESSING	908340.HMPREF9406_1935	3.2e-17	39.42	100	93
geneset000450200	COG4584	Transposase	[L]: Replication, recombination and repair	INFORMATION STORAGE AND PROCESSING	416870.llmg_1075	1.1e-17	56	72.82	94
geneset000450203	COG1175	binding-protein-dependent transport systems inner membrane Component	[P]: Inorganic ion transport and metabolism	METABOLISM	998088.B565_1496	0	100	100	1084
geneset000450205	COG1484	IstB domain protein ATP-binding protein	[L]: Replication, recombination and repair	INFORMATION STORAGE AND PROCESSING	696369.DesniDRAFT_2814	1.6e-14	52.7	87.06	84
geneset000450217	NOG123942	Cadherin domain	[S]: Function unknown	POORLY CHARACTERIZED	7955.ENSDARP00000103533	2.9e-15	67.16	51.94	87
geneset000450225	COG0666	Ankyrin Repeat	[R]: General function prediction only	POORLY CHARACTERIZED	7955.ENSDARP00000080972	2.1e-18	90.57	94.64	96
geneset000450226	COG3106	amino acid regulated cytosolic protein	[S]: Function unknown	POORLY CHARACTERIZED	998088.B565_1612	1.9e-274	98.29	100	949
geneset000450227	COG3768	UPF0283 membrane protein	[S]: Function unknown	POORLY CHARACTERIZED	998088.B565_1613	9.1e-184	97.96	94.23	648
geneset000450228	NOG10120	(ABC) transporter	[G]: Carbohydrate transport and metabolism	METABOLISM	998088.B565_1615	7e-227	99.21	99.74	791
geneset000450231	COG1960	acyl-CoA dehydrogenase	[I]: Lipid transport and metabolism	METABOLISM	998088.B565_1183	0	99.72	100	1452
geneset000450234	COG2801	Retrotransposon protein	[L]: Replication, recombination and repair	INFORMATION STORAGE AND PROCESSING	7897.ENSLACP00000003228	4.5e-18	50	59.63	96
geneset000450235	COG0653	Part of the Sec protein translocase complex. Interacts with the SecYEG preprotein conducting channel. Has a central role in coupling the hydrolysis of ATP to the transfer of proteins into and across the cell membrane, serving	[U]: Intracellular trafficking, secretion, and vesicular transport	CELLULAR PROCESSES AND SIGNALING	469613.HMPREF0864_02457	5.7e-06	85.19	57.45	54
geneset000450236	COG0212	5-formyltetrahydrofolate cyclo-ligase	[H]: Coenzyme transport and metabolism	METABOLISM	94122.Shewana3_3506	7.4e-105	90.87	85.6	385
geneset000450241	COG2801	Retrotransposon protein	[L]: Replication, recombination and repair	INFORMATION STORAGE AND PROCESSING	7668.SPU_022204tr	9.7e-57	68.31	100	224
geneset000450244	COG0545	Peptidyl-prolyl cis-trans isomerase	[O]: Posttranslational modification, protein turnover, chaperones	CELLULAR PROCESSES AND SIGNALING	211586.SO_0481	3.7e-54	77.92	100	216
geneset000450246	COG0366	alpha amylase, catalytic	[G]: Carbohydrate transport and metabolism	METABOLISM	998088.B565_2991	4.1e-157	95.88	100	559
geneset000450247	COG5566	regulatoR	[K]: Transcription	INFORMATION STORAGE AND PROCESSING	998088.B565_1258	1e-18	97.92	100	97
geneset000450249	NOG12885	Ribonucleoside triphosphate reductase	[F]: Nucleotide transport and metabolism	METABOLISM	431895.XP_001746860.1	1.2e-85	52.17	98.99	322
geneset000450251	COG1167	Transcriptional regulator, gntR family	[K]: Transcription	INFORMATION STORAGE AND PROCESSING	469616.FMAG_02167	1.5e-90	41.96	96.79	339
geneset000450253	COG2801	Retrotransposon protein	[L]: Replication, recombination and repair	INFORMATION STORAGE AND PROCESSING	31033.ENSTRUP00000001502	4.1e-42	48.15	83	177
geneset000450254	NOG29609	Efflux transporter rnd family, mfp subunit	[M]: Cell wall/membrane/envelope biogenesis	CELLULAR PROCESSES AND SIGNALING	998088.B565_2749	8.1e-30	87.36	100	134
geneset000450255	NOG200716	--	[S]: Function unknown	POORLY CHARACTERIZED	7955.ENSDARP00000109600	5.4e-18	66.18	79.07	95
geneset000450256	NOG31224	--	[S]: Function unknown	POORLY CHARACTERIZED	649639.Bcell_0175	6e-42	52.69	100	176
geneset000450264	COG1883	decarboxylase beta subunit	[C]: Energy production and conversion	METABOLISM	1041504.RATSFB_1016	7.7e-07	67.57	40.66	58
geneset000450265	NOG176586	--	[S]: Function unknown	POORLY CHARACTERIZED	7029.ACYPI42956-PA	5.8e-08	28.79	78.11	63
geneset000450277	COG3696	Heavy metal efflux pump, CzcA	[P]: Inorganic ion transport and metabolism	METABOLISM	998088.B565_1330	5.8e-238	99.3	100	828
geneset000450278	NOG105677	--	[S]: Function unknown	POORLY CHARACTERIZED	69293.ENSGACP00000001219	8.5e-10	60.78	83.61	67
geneset000450287	NOG08712	RNA-directed DNA polymerase from mobile element jockey-like	[S]: Function unknown	POORLY CHARACTERIZED	8083.ENSXMAP00000019498	2.3e-23	72.6	91.25	113
geneset000450290	NOG111904	--	[S]: Function unknown	POORLY CHARACTERIZED	998088.B565_1282	5.2e-59	94.17	98.36	232
geneset000450298	NOG101300	(Type IV) pilus assembly	[R]: General function prediction only	POORLY CHARACTERIZED	380703.AHA_0877	4.2e-38	78.79	99	162
geneset000450299	NOG179522	bloodthirsty-related gene family, member	[R]: General function prediction only	POORLY CHARACTERIZED	7955.ENSDARP00000092411	1.7e-06	42.55	93.26	57
geneset000450303	NOG124265	to Zinc finger protein	[R]: General function prediction only	POORLY CHARACTERIZED	7955.ENSDARP00000109696	2.2e-72	66.67	100	277
geneset000450306	COG1165	Catalyzes the thiamine diphosphate-dependent decarboxylation of 2-oxoglutarate and the subsequent addition of the resulting succinic semialdehyde-thiamine pyrophosphate anion to isochorismate to yield 2-succinyl-5-enolpyruvyl-6-hydroxy-3- cyclohexene-1-carboxylate (SEPHCHC) (By similarity)	[H]: Coenzyme transport and metabolism	METABOLISM	382245.ASA_3737	1.3e-89	84.82	90.95	334
geneset000450308	COG1757	Na H antiporter	[C]: Energy production and conversion	METABOLISM	998088.B565_1409	5e-95	89.08	100	352
geneset000450316	NOG01021	heat shock	[O]: Posttranslational modification, protein turnover, chaperones	CELLULAR PROCESSES AND SIGNALING	184922.XP_001707970.1	4.5e-13	77.27	100	78
geneset000450319	COG4886	leucine Rich Repeat	[S]: Function unknown	POORLY CHARACTERIZED	7955.ENSDARP00000065100	8.5e-49	75.81	100	198
geneset000450322	COG0522	One of the primary rRNA binding proteins, it binds directly to 16S rRNA where it nucleates assembly of the body of the 30S subunit (By similarity)	[J]: Translation, ribosomal structure and biogenesis	INFORMATION STORAGE AND PROCESSING	7955.ENSDARP00000108965	9.9e-20	100	100	100
geneset000450336	COG2801	Retrotransposon protein	[L]: Replication, recombination and repair	INFORMATION STORAGE AND PROCESSING	99883.ENSTNIP00000001050	4.6e-24	46.62	79.66	116
geneset000450340	COG2801	Retrotransposon protein	[L]: Replication, recombination and repair	INFORMATION STORAGE AND PROCESSING	7955.ENSDARP00000109033	3.4e-73	51.66	80.12	280
geneset000450342	NOG28976	zinc finger MYM-type protein 1-like	[S]: Function unknown	POORLY CHARACTERIZED	8083.ENSXMAP00000019938	4e-15	59.46	91.36	85
geneset000450346	NOG176262	--	[S]: Function unknown	POORLY CHARACTERIZED	156889.Mmc1_2079	1.5e-06	38.55	33.76	58
geneset000450347	COG3250	hydrolase family 2	[G]: Carbohydrate transport and metabolism	METABOLISM	435590.BVU_2688	7.8e-17	55.13	90.7	91
geneset000450351	COG3419	Pilus assembly protein tip-associated adhesin	--	----	--	998088.B565_3465	2.9e-23	80	92.11	112
geneset000450354	NOG23609	--	[S]: Function unknown	POORLY CHARACTERIZED	7955.ENSDARP00000125411	9.5e-38	43.59	65.32	162
geneset000450355	COG2373	alpha-2-macroglobulin domain protein	[R]: General function prediction only	POORLY CHARACTERIZED	878320.AcavA_010100010663	9.5e-106	96.57	100	388
geneset000450358	COG3669	alpha-l-fucosidase	[G]: Carbohydrate transport and metabolism	METABOLISM	412133.XP_001320164.1	4.9e-17	68.52	100	91
geneset000450360	COG2801	Retrotransposon protein	[L]: Replication, recombination and repair	INFORMATION STORAGE AND PROCESSING	400682.PAC_15702654	9.2e-25	69.23	100	117
geneset000450361	COG4123	Specifically methylates the adenine in position 37 of tRNA(1)(Val) (anticodon cmo5UAC) (By similarity)	[R]: General function prediction only	POORLY CHARACTERIZED	572544.Ilyop_0517	1.2e-39	59.56	85	168
geneset000450363	COG0836	mannose-1-phosphate guanylyltransferase	[M]: Cell wall/membrane/envelope biogenesis	CELLULAR PROCESSES AND SIGNALING	469617.FUAG_01623	2.3e-134	68.54	97.78	484
geneset000450364	COG2801	Retrotransposon protein	[L]: Replication, recombination and repair	INFORMATION STORAGE AND PROCESSING	7955.ENSDARP00000109033	5.7e-09	62.5	58.54	65
geneset000450367	NOG194376	PAS fold	[T]: Signal transduction mechanisms	CELLULAR PROCESSES AND SIGNALING	395494.Galf_1883	1.9e-06	33.67	24.61	59
geneset000450373	COG3493	citrate carrier protein	[C]: Energy production and conversion	METABOLISM	469615.FGAG_01134	5.3e-11	85.71	100	71
geneset000450375	COG3299	baseplate J family protein	[S]: Function unknown	POORLY CHARACTERIZED	888742.HMPREF9123_1155	1.9e-102	50.37	99.75	378
geneset000450376	NOG31829	Protein of unknown function (DUF2612)	[S]: Function unknown	POORLY CHARACTERIZED	888742.HMPREF9123_1156	1.7e-57	52.66	97.64	228
geneset000450379	COG0438	Glycosyl transferase (Group 1	[M]: Cell wall/membrane/envelope biogenesis	CELLULAR PROCESSES AND SIGNALING	998088.B565_2150	4.7e-240	97.87	100	835
geneset000450393	COG2812	dna polymerase iii subunits gamma and tau	[L]: Replication, recombination and repair	INFORMATION STORAGE AND PROCESSING	878320.AcavA_010100012879	2.3e-115	99.04	100	420
geneset000450397	COG1160	GTPase that plays an essential role in the late steps of ribosome biogenesis (By similarity)	[R]: General function prediction only	POORLY CHARACTERIZED	469615.FGAG_01531	1.2e-34	79.59	80.99	151
geneset000450401	COG0247	domain protein	[C]: Energy production and conversion	METABOLISM	211586.SO_1520	4.8e-98	99.43	100	362
geneset000450405	NOG151763	--	[S]: Function unknown	POORLY CHARACTERIZED	400682.PAC_15714443	1e-38	54.86	88.34	165
geneset000450418	COG0602	Catalyzes the conversion of 6-carboxy-5,6,7,8- tetrahydropterin (CPH4) to 7-carboxy-7-deazaguanine (CDG) (By similarity)	[O]: Posttranslational modification, protein turnover, chaperones	CELLULAR PROCESSES AND SIGNALING	998088.B565_2302	5.3e-129	98.26	100	465
geneset000450423	NOG00011	Histidine kinase	[T]: Signal transduction mechanisms	CELLULAR PROCESSES AND SIGNALING	998088.B565_1921	0	98.97	99.35	2080
geneset000450424	COG2195	Cleaves the N-terminal amino acid of tripeptides (By similarity)	[E]: Amino acid transport and metabolism	METABOLISM	184922.XP_001707374.1	2.2e-27	77.5	94.12	126
geneset000450426	NOG79001	peptidase M15A	[S]: Function unknown	POORLY CHARACTERIZED	469618.FVAG_00859	9.9e-25	45.97	86.01	118
geneset000450427	COG3569	Dna topoisomerase	[L]: Replication, recombination and repair	INFORMATION STORAGE AND PROCESSING	31033.ENSTRUP00000002853	1.5e-10	78.26	51.69	70
geneset000450428	NOG28681	Elastin microfibril interfacer 1	[U]: Intracellular trafficking, secretion, and vesicular transport	CELLULAR PROCESSES AND SIGNALING	7955.ENSDARP00000124236	1.6e-18	65.79	58.14	97
geneset000450433	COG0144	nOP2 Sun	[J]: Translation, ribosomal structure and biogenesis	INFORMATION STORAGE AND PROCESSING	998088.B565_1144	2.2e-91	95.91	85.07	340
geneset000450440	NOG21739	to conserved	[S]: Function unknown	POORLY CHARACTERIZED	7425.NV23900-PA	3.4e-07	42.03	77.53	59
geneset000450441	COG1961	Resolvase	[L]: Replication, recombination and repair	INFORMATION STORAGE AND PROCESSING	327275.SOHN41_01802	1.9e-66	74.16	90.82	257
geneset000450447	NOG162168	HPT	[S]: Function unknown	POORLY CHARACTERIZED	998088.B565_1197	1.6e-52	100	89.43	210
geneset000450448	NOG10343	HMG box domain containing 3	[B]: Chromatin structure and dynamics	INFORMATION STORAGE AND PROCESSING	7955.ENSDARP00000125880	4.1e-24	56.7	79.83	116
geneset000450449	NOG03450	Sh3 and multiple ankyrin repeat domains	[R]: General function prediction only	POORLY CHARACTERIZED	7955.ENSDARP00000116758	2.9e-07	93.1	38.67	59
geneset000450451	NOG03568	response regulator	[T]: Signal transduction mechanisms	CELLULAR PROCESSES AND SIGNALING	998088.B565_1340	4.3e-277	99.4	100	958
geneset000450453	NOG01158	major facilitator superfamily	[G]: Carbohydrate transport and metabolism	METABOLISM	290339.ESA_01734	1.6e-36	74.31	68.12	157
geneset000450460	NOG16085	proSAP-interacting protein 1-like	[S]: Function unknown	POORLY CHARACTERIZED	7955.ENSDARP00000124924	4.9e-64	86.96	85.11	249
geneset000450461	NOG16085	proSAP-interacting protein 1-like	[S]: Function unknown	POORLY CHARACTERIZED	7955.ENSDARP00000124924	3.8e-18	74.65	89.87	95
geneset000450463	COG5048	Zinc finger protein	[R]: General function prediction only	POORLY CHARACTERIZED	7955.ENSDARP00000126360	3.7e-65	65.82	99.37	253
geneset000450470	COG0458	carbamoyl-phosphate synthetase ammonia chain	[F]: Nucleotide transport and metabolism	METABOLISM	998088.B565_1413	1.3e-153	96.56	100	547
geneset000450482	NOG10935	--	[S]: Function unknown	POORLY CHARACTERIZED	8128.ENSONIP00000014598	2.9e-11	63.79	39.46	73
geneset000450489	NOG222409	ATP-dependent Clp protease adaptor protein ClpS	[O]: Posttranslational modification, protein turnover, chaperones	CELLULAR PROCESSES AND SIGNALING	69293.ENSGACP00000010636	1.8e-11	87.8	100	72
geneset000450490	NOG121830	Pao retrotransposon peptidase	[S]: Function unknown	POORLY CHARACTERIZED	7668.SPU_021296tr	5.2e-91	40.18	93.58	340
geneset000450496	NOG143664	Immunoglobulin V-set domain	[S]: Function unknown	POORLY CHARACTERIZED	7955.ENSDARP00000069783	7.6e-35	86.9	80.77	151
geneset000450502	COG0629	single-stranded DNA-binding protein	[L]: Replication, recombination and repair	INFORMATION STORAGE AND PROCESSING	312153.Pnuc_1903	4.5e-37	56.83	100	159
geneset000450503	NOG214356	--	[S]: Function unknown	POORLY CHARACTERIZED	556269.OFBG_00301	9.7e-13	69.49	81.94	77
geneset000450506	COG1113	amino acid	[E]: Amino acid transport and metabolism	METABOLISM	998088.B565_1483	1.9e-255	99.13	100	886
geneset000450513	COG0028	acetolactate synthase	[E]: Amino acid transport and metabolism	METABOLISM	998088.B565_3014	8.7e-28	88	73	128
geneset000450515	NOG109798	GTPase IMAP family member	[R]: General function prediction only	POORLY CHARACTERIZED	7955.ENSDARP00000101320	2.8e-10	68.63	86.44	69
geneset000450518	COG0001	Glutamate-1-semialdehyde aminotransferase	[H]: Coenzyme transport and metabolism	METABOLISM	998088.B565_3584	2.7e-142	97.63	100	510
geneset000450520	COG4656	Required for nitrogen fixation. May be part of a membrane complex functioning as an intermediate in the electron transport to nitrogenase (By similarity)	[C]: Energy production and conversion	METABOLISM	998088.B565_2541	5.8e-175	96.46	87.85	619
geneset000450527	NOG14276	Integrase core domain protein	[L]: Replication, recombination and repair	INFORMATION STORAGE AND PROCESSING	8083.ENSXMAP00000019478	4.4e-190	59.85	100	669
geneset000450529	NOG15916	mucolipin	[U]: Intracellular trafficking, secretion, and vesicular transport	CELLULAR PROCESSES AND SIGNALING	7955.ENSDARP00000076235	7.3e-23	65.52	76.99	112
geneset000450535	COG2199	Diguanylate cyclase	[T]: Signal transduction mechanisms	CELLULAR PROCESSES AND SIGNALING	998088.B565_1926	8.3e-298	97.27	100	1027
geneset000450538	COG3073	sigma-e factor negative regulatory protein	[T]: Signal transduction mechanisms	CELLULAR PROCESSES AND SIGNALING	382245.ASA_3491	1.6e-84	84.77	91.98	317
geneset000450540	NOG25181	Protein of unknown function (DUF2971)	[S]: Function unknown	POORLY CHARACTERIZED	536227.CLCAR_3052	6.1e-26	41.94	88.62	122
geneset000450541	NOG54182	dna replication protein	[L]: Replication, recombination and repair	INFORMATION STORAGE AND PROCESSING	382245.ASA_0814	5.4e-59	91.34	100	232
geneset000450543	COG3185	4-Hydroxyphenylpyruvate dioxygenase	[E]: Amino acid transport and metabolism	METABOLISM	998088.B565_1518	3.2e-75	96.4	82.74	286
geneset000450551	COG2252	Xanthine uracil vitamin C permease	[R]: General function prediction only	POORLY CHARACTERIZED	998088.B565_1862	6e-245	99.57	88.49	852
geneset000450552	NOG14276	Integrase core domain protein	[L]: Replication, recombination and repair	INFORMATION STORAGE AND PROCESSING	8083.ENSXMAP00000019478	7.3e-207	58.52	99.83	725
geneset000450556	COG0788	formyltetrahydrofolate deformylase	[F]: Nucleotide transport and metabolism	METABOLISM	998088.B565_1298	8.6e-92	98.84	100	341
geneset000450567	COG1158	Facilitates transcription termination by a mechanism that involves Rho binding to the nascent RNA, activation of Rho's RNA-dependent ATPase activity, and release of the mRNA from the DNA template (By similarity)	[K]: Transcription	INFORMATION STORAGE AND PROCESSING	998088.B565_3967	1.9e-67	99.23	100	260
geneset000450568	NOG46922	Retrotransposon protein	[S]: Function unknown	POORLY CHARACTERIZED	69293.ENSGACP00000000161	1e-38	57.24	90.06	165
geneset000450572	COG1112	Helicase	[L]: Replication, recombination and repair	INFORMATION STORAGE AND PROCESSING	7955.ENSDARP00000081380	3.6e-10	87.18	67.24	68
geneset000450576	NOG01930	transposase	[L]: Replication, recombination and repair	INFORMATION STORAGE AND PROCESSING	878320.AcavA_010100012744	1.1e-13	60.94	96.97	80
geneset000450582	COG1696	Membrane bOund o-acyl transferase mboat family protein	[M]: Cell wall/membrane/envelope biogenesis	CELLULAR PROCESSES AND SIGNALING	469617.FUAG_01571	2.6e-63	77.12	100	246
geneset000450587	COG4626	Terminase, large subunit	[R]: General function prediction only	POORLY CHARACTERIZED	469617.FUAG_01836	1.5e-13	79.59	90.74	80
geneset000450591	NOG37081	Cell surface proteoglycan that bears heparan sulfate (By similarity)	[O]: Posttranslational modification, protein turnover, chaperones	CELLULAR PROCESSES AND SIGNALING	9913.ENSBTAP00000011475	1.3e-24	74.07	43.32	118
geneset000450594	NOG18824	7 transmembrane receptor (rhodopsin family)	[S]: Function unknown	POORLY CHARACTERIZED	7955.ENSDARP00000108604	2e-23	83.2	100	114
geneset000450596	NOG62899	inner membrane protein YiaW	[S]: Function unknown	POORLY CHARACTERIZED	382245.ASA_1690	1.2e-49	83.93	99.12	201
geneset000450599	COG1086	polysaccharide biosynthesis protein	[M]: Cell wall/membrane/envelope biogenesis	CELLULAR PROCESSES AND SIGNALING	216895.VV1_0811	1e-95	96.17	100	354
geneset000450600	COG1164	Oligoendopeptidase f	[E]: Amino acid transport and metabolism	METABOLISM	998088.B565_3555	1.8e-112	98.5	100	410
geneset000450611	NOG12239	interferon-induced very large GTPase 1-like	[R]: General function prediction only	POORLY CHARACTERIZED	7955.ENSDARP00000099032	6.7e-07	60	81.97	58
geneset000450616	NOG145563	--	[S]: Function unknown	POORLY CHARACTERIZED	7955.ENSDARP00000105931	8.7e-07	49.02	85	57
geneset000450622	COG0156	8-Amino-7-oxononanoate synthase	[H]: Coenzyme transport and metabolism	METABOLISM	469606.FSCG_00368	1.9e-16	70.69	78.38	90
geneset000450627	COG0587	DNA polymerase III (alpha subunit)	[L]: Replication, recombination and repair	INFORMATION STORAGE AND PROCESSING	926562.Oweho_3182	3.7e-10	64.44	57.69	69
geneset000450636	COG3328	transposase	[L]: Replication, recombination and repair	INFORMATION STORAGE AND PROCESSING	621372.POTG_03811	2.5e-106	66.54	99.25	390
geneset000450641	COG2812	dna polymerase iii subunits gamma and tau	[L]: Replication, recombination and repair	INFORMATION STORAGE AND PROCESSING	998088.B565_1719	4.3e-112	92.47	100	409
geneset000450644	NOG43025	Reverse transcriptase (RNA-dependent DNA polymerase)	[S]: Function unknown	POORLY CHARACTERIZED	7955.ENSDARP00000109856	8.3e-41	35.9	87.31	172
geneset000450645	COG3706	Diguanylate cyclase	[T]: Signal transduction mechanisms	CELLULAR PROCESSES AND SIGNALING	998088.B565_0823	2.3e-177	80.68	100	627
geneset000450646	COG0484	ATP binding to DnaK triggers the release of the substrate protein, thus completing the reaction cycle. Several rounds of ATP-dependent interactions between DnaJ, DnaK and GrpE are required for fully efficient folding. Also involved, together with DnaK and GrpE, in the DNA replication of plasmids through activation of initiation proteins (By similarity)	[O]: Posttranslational modification, protein turnover, chaperones	CELLULAR PROCESSES AND SIGNALING	8128.ENSONIP00000010658	1.1e-17	91.67	60	94
geneset000450648	COG0507	exodeoxyribonuclease v alpha	[L]: Replication, recombination and repair	INFORMATION STORAGE AND PROCESSING	998088.B565_0221	4.4e-157	96.44	98.6	559
geneset000450649	COG0811	MotA TolQ exbB proton channel	[U]: Intracellular trafficking, secretion, and vesicular transport	CELLULAR PROCESSES AND SIGNALING	998088.B565_3993	1.3e-119	97.05	100	434
geneset000450654	COG2131	deaminase	[F]: Nucleotide transport and metabolism	METABOLISM	428127.EUBDOL_00276	1.5e-31	55.46	98.28	141
geneset000450655	COG0495	Leucyl-trna synthetase	[J]: Translation, ribosomal structure and biogenesis	INFORMATION STORAGE AND PROCESSING	184922.XP_001704216.1	2.3e-13	61.54	100	79
geneset000450657	COG3182	PepSY-associated TM helix	[S]: Function unknown	POORLY CHARACTERIZED	998088.B565_0490	1.7e-26	98.33	57.69	124
geneset000450658	COG0414	Catalyzes the condensation of pantoate with beta-alanine in an ATP-dependent reaction via a pantoyl-adenylate intermediate (By similarity)	[H]: Coenzyme transport and metabolism	METABOLISM	998088.B565_0665	7.5e-58	90.98	100	228
geneset000450663	NOG43225	Involved in the presentation of foreign antigens to the immune system (By similarity)	[U]: Intracellular trafficking, secretion, and vesicular transport	CELLULAR PROCESSES AND SIGNALING	7955.ENSDARP00000117273	9.1e-18	60.94	98.46	94
geneset000450664	COG1305	transglutaminase domain-containing protein	[E]: Amino acid transport and metabolism	METABOLISM	998088.B565_3035	1.1e-64	93.75	99.22	251
geneset000450666	COG1314	Preprotein translocase subunit SecG	[U]: Intracellular trafficking, secretion, and vesicular transport	CELLULAR PROCESSES AND SIGNALING	211586.SO_1201	2.4e-42	100	100	176
geneset000450667	COG0775	Catalyzes the irreversible cleavage of the glycosidic bond in both 5'-methylthioadenosine (MTA) and S- adenosylhomocysteine (SAH AdoHcy) to adenine and the corresponding thioribose, 5'-methylthioribose and S-ribosylhomocysteine, respectively (By similarity)	[F]: Nucleotide transport and metabolism	METABOLISM	380703.AHA_0953	1.9e-70	96.27	100	270
geneset000450668	COG1596	polysaccharide export protein	[M]: Cell wall/membrane/envelope biogenesis	CELLULAR PROCESSES AND SIGNALING	998088.B565_1526	8.9e-209	93.42	99.75	731
geneset000450669	COG2801	Retrotransposon protein	[L]: Replication, recombination and repair	INFORMATION STORAGE AND PROCESSING	7955.ENSDARP00000109033	7.7e-54	58.1	96.24	215
geneset000450673	NOG44944	potassium voltage-gated channel, Shaw-related subfamily, member	[P]: Inorganic ion transport and metabolism	METABOLISM	7955.ENSDARP00000055280	9.7e-06	96.3	25.96	55
geneset000450674	COG0247	domain protein	[C]: Energy production and conversion	METABOLISM	998088.B565_1551	3.7e-181	97.81	100	639
geneset000450677	NOG196157	Endonuclease/Exonuclease/phosphatase family	[S]: Function unknown	POORLY CHARACTERIZED	6669.DappuP106000	1e-16	34.01	96.55	91
geneset000450682	COG0085	DNA-dependent RNA polymerase catalyzes the transcription of DNA into RNA using the four ribonucleoside triphosphates as substrates (By similarity)	[K]: Transcription	INFORMATION STORAGE AND PROCESSING	9606.ENSP00000312735	6.7e-20	100	48	102
geneset000450684	COG5411	inositol	[T]: Signal transduction mechanisms	CELLULAR PROCESSES AND SIGNALING	7955.ENSDARP00000121456	4.8e-08	87.5	66.67	61
geneset000450689	COG1118	(ABC) transporter	[P]: Inorganic ion transport and metabolism	METABOLISM	380703.AHA_0608	9.1e-77	98.04	100	291
geneset000450690	NOG01338	MSHA biogenesis protein MshQ	[S]: Function unknown	POORLY CHARACTERIZED	675813.VIB_002118	2.1e-90	64.31	100	337
geneset000450700	COG0835	chew protein	--	----	--	998088.B565_2608	3.2e-166	100	100	589
geneset000450703	COG0308	aminopeptidase	[E]: Amino acid transport and metabolism	METABOLISM	7955.ENSDARP00000011882	1.6e-13	92.68	69.49	80
geneset000450706	COG1288	c4-dicarboxylate anaerobic carrier	[S]: Function unknown	POORLY CHARACTERIZED	469617.FUAG_02406	1.8e-07	87.5	66.67	59
geneset000450708	COG0568	Sigma factors are initiation factors that promote the attachment of RNA polymerase to specific initiation sites and are then released (By similarity)	[K]: Transcription	INFORMATION STORAGE AND PROCESSING	469618.FVAG_02808	3.1e-62	87.14	63.64	243
geneset000450712	NOG13812	rho GTPase activating protein	[T]: Signal transduction mechanisms	CELLULAR PROCESSES AND SIGNALING	7955.ENSDARP00000009077	4.6e-13	97.3	63.79	78
geneset000450713	COG1178	ABC transporter (permease)	[P]: Inorganic ion transport and metabolism	METABOLISM	998088.B565_1681	5.1e-298	99.13	100	1028
geneset000450715	NOG12239	interferon-induced very large GTPase 1-like	[R]: General function prediction only	POORLY CHARACTERIZED	7955.ENSDARP00000098487	5e-71	73.1	86.78	273
geneset000450717	NOG03705	TonB-dependent receptor	[P]: Inorganic ion transport and metabolism	METABOLISM	998088.B565_3259	2.3e-101	97.42	100	373
geneset000450724	COG1138	cytochrome c-type biogenesis protein	[O]: Posttranslational modification, protein turnover, chaperones	CELLULAR PROCESSES AND SIGNALING	878320.AcavA_010100014116	2.3e-38	82.98	100	163
geneset000450732	COG1226	PotAssium voltage-gated channel	[P]: Inorganic ion transport and metabolism	METABOLISM	998088.B565_3689	2.2e-171	97.97	100	607
geneset000450738	COG1559	aminodeoxychorismate lyase	[R]: General function prediction only	POORLY CHARACTERIZED	998088.B565_1994	1.4e-80	97.44	100	304
geneset000450740	NOG17470	piggyBac transposable element-derived protein 3	[S]: Function unknown	POORLY CHARACTERIZED	31033.ENSTRUP00000000860	5.6e-59	67.27	73.21	233
geneset000450747	COG0515	Serine Threonine protein kinase	[T]: Signal transduction mechanisms	CELLULAR PROCESSES AND SIGNALING	9606.ENSP00000355237	4.1e-34	98.55	80.23	149
geneset000450751	NOG17203	voltage-dependent anion channel	[U]: Intracellular trafficking, secretion, and vesicular transport	CELLULAR PROCESSES AND SIGNALING	7955.ENSDARP00000121437	1.6e-20	87.27	77.46	103
geneset000450771	NOG38376	Pfam:Transposase_34	[S]: Function unknown	POORLY CHARACTERIZED	371731.Rsw2DRAFT_3367	3.9e-59	94.87	99.15	232
geneset000450772	COG2358	TRAP transporter, solute receptor (TAXI family	[P]: Inorganic ion transport and metabolism	METABOLISM	998088.B565_1017	2.7e-54	97.37	45.78	217
geneset000450774	COG0305	Replicative dna helicase	[L]: Replication, recombination and repair	INFORMATION STORAGE AND PROCESSING	402626.Rpic_2325	8.3e-45	35.16	97.73	186
geneset000450775	COG5022	myosin heavy chain	[Z]: Cytoskeleton	CELLULAR PROCESSES AND SIGNALING	7955.ENSDARP00000051361	8.6e-24	96.3	62.79	114
geneset000450777	COG2824	Alkylphosphonate utilization operon protein PhnA	[P]: Inorganic ion transport and metabolism	METABOLISM	382245.ASA_2144	3.8e-13	95	83.33	78
geneset000450780	COG4733	Host specificity protein	[S]: Function unknown	POORLY CHARACTERIZED	675815.VOA_000918	5.2e-25	48.65	65.87	119
geneset000450784	NOG199486	--	[S]: Function unknown	POORLY CHARACTERIZED	8090.ENSORLP00000023609	2.7e-07	43.55	85.92	59
geneset000450785	COG0714	ATPase associated with various cellular activities	[R]: General function prediction only	POORLY CHARACTERIZED	390874.Tpet_1812	7.7e-10	26.94	89.71	70
geneset000450786	NOG46922	Retrotransposon protein	[S]: Function unknown	POORLY CHARACTERIZED	69293.ENSGACP00000000161	7.5e-20	37.13	100	102
geneset000450787	COG1501	hydrolase, family 31	[G]: Carbohydrate transport and metabolism	METABOLISM	7955.ENSDARP00000102718	8.4e-19	88	98.04	97
geneset000450791	NOG43225	Involved in the presentation of foreign antigens to the immune system (By similarity)	[U]: Intracellular trafficking, secretion, and vesicular transport	CELLULAR PROCESSES AND SIGNALING	7955.ENSDARP00000020667	3.2e-10	68	56.32	69
geneset000450803	COG0428	zinc transporter	[P]: Inorganic ion transport and metabolism	METABOLISM	7955.ENSDARP00000037866	3.5e-29	89.86	92	132
geneset000450810	COG1404	peptidase (S8 and S53, subtilisin, kexin, sedolisin	[O]: Posttranslational modification, protein turnover, chaperones	CELLULAR PROCESSES AND SIGNALING	998088.B565_1490	1.4e-45	100	65.75	188
geneset000450818	COG0247	domain protein	[C]: Energy production and conversion	METABOLISM	380703.AHA_2462	1.9e-81	98.65	82.68	307
geneset000450822	COG0049	One of the primary rRNA binding proteins, it binds directly to 16S rRNA where it nucleates assembly of the head domain of the 30S subunit. Is located at the subunit interface close to the decoding center, probably blocks exit of the E-site tRNA (By similarity)	[J]: Translation, ribosomal structure and biogenesis	INFORMATION STORAGE AND PROCESSING	546269.HMPREF0389_00015	4.2e-59	90.7	100	232
geneset000450825	NOG00789	MYC binding protein 2, E3 ubiquitin protein ligase	[O]: Posttranslational modification, protein turnover, chaperones	CELLULAR PROCESSES AND SIGNALING	7955.ENSDARP00000111741	1.1e-34	100	91.76	151
geneset000450829	NOG55109	Pfam:Transposase_5	[S]: Function unknown	POORLY CHARACTERIZED	59463.ENSMLUP00000019489	1.8e-06	59.52	100	56
geneset000450840	COG4139	Part of the ABC transporter complex BtuCDF involved in vitamin B12 import. Involved in the translocation of the substrate across the membrane (By similarity)	[H]: Coenzyme transport and metabolism	METABOLISM	998088.B565_1401	6.4e-59	86.21	96.67	232
geneset000450843	COG1835	Acyltransferase	[I]: Lipid transport and metabolism	METABOLISM	908612.HMPREF9720_1194	1.5e-16	50	59.63	91
geneset000450844	COG1884	methylmalonyl-coA mutase	[I]: Lipid transport and metabolism	METABOLISM	7955.ENSDARP00000079877	1.8e-08	93.94	80.49	62
geneset000450849	NOG18091	MCF.2 cell line derived transforming sequence	[D]: Cell cycle control, cell division, chromosome partitioning	CELLULAR PROCESSES AND SIGNALING	7955.ENSDARP00000029313	4.6e-10	93.94	76.74	68
geneset000450851	COG4122	o-methyltransferase	[R]: General function prediction only	POORLY CHARACTERIZED	8128.ENSONIP00000020375	5.9e-17	89.36	94	91
geneset000450853	COG0620	Catalyzes the transfer of a methyl group from 5- methyltetrahydrofolate to homocysteine resulting in methionine formation (By similarity)	[E]: Amino acid transport and metabolism	METABOLISM	998088.B565_1640	1.7e-52	96.15	83.2	210
geneset000450854	NOG29113	lipopolysaccharide core biosynthesis protein	[M]: Cell wall/membrane/envelope biogenesis	CELLULAR PROCESSES AND SIGNALING	469606.FSCG_00813	1.2e-56	49.37	100	225
geneset000450855	COG1344	Flagellin	[N]: Cell motility	CELLULAR PROCESSES AND SIGNALING	878320.AcavA_010100010698	6.7e-44	96.04	100	181
geneset000450858	NOG15296	ring finger and CCCH-type domains	[R]: General function prediction only	POORLY CHARACTERIZED	7955.ENSDARP00000120858	5.6e-17	76.79	40.58	92
geneset000450862	COG0093	Binds to 23S rRNA. Forms part of two intersubunit bridges in the 70S ribosome (By similarity)	[J]: Translation, ribosomal structure and biogenesis	INFORMATION STORAGE AND PROCESSING	435590.BVU_0795	3.5e-55	94.21	99.18	219
geneset000450884	NOG09687	PH domain	[R]: General function prediction only	POORLY CHARACTERIZED	7955.ENSDARP00000018031	3.2e-32	76.34	97.89	142
geneset000450886	COG3464	transposase	[L]: Replication, recombination and repair	INFORMATION STORAGE AND PROCESSING	755732.Fluta_0256	1.5e-58	56.44	100	231
geneset000450892	NOG37809	Reverse transcriptase (RNA-dependent DNA polymerase)	[S]: Function unknown	POORLY CHARACTERIZED	7955.ENSDARP00000106282	7.4e-10	53.85	94.2	68
geneset000450895	NOG02359	Transporter	[G]: Carbohydrate transport and metabolism	METABOLISM	8128.ENSONIP00000003666	7.8e-11	94.12	94.44	70
geneset000450897	COG5210	TBC1 domain family member	[R]: General function prediction only	POORLY CHARACTERIZED	7955.ENSDARP00000103365	2.7e-07	53.03	54.1	60
geneset000450904	COG0559	(ABC) transporter	[E]: Amino acid transport and metabolism	METABOLISM	272943.RSP_0300	5e-80	68.63	100	303
geneset000450908	COG0166	phosphohexose isomerase	[G]: Carbohydrate transport and metabolism	METABOLISM	380703.AHA_0154	3.2e-274	98.28	100	949
geneset000450917	COG0270	Cytosine-specific methyltransferase	[L]: Replication, recombination and repair	INFORMATION STORAGE AND PROCESSING	279010.BLi02974	1.1e-56	66.46	56.03	225
geneset000450918	NOG43946	Transposable element tc1 transposase	[S]: Function unknown	POORLY CHARACTERIZED	8128.ENSONIP00000026447	5.5e-06	65.62	71.11	54
geneset000450919	COG3031	General secretion pathway protein C	[U]: Intracellular trafficking, secretion, and vesicular transport	CELLULAR PROCESSES AND SIGNALING	675815.VOA_003576	8.3e-06	79.41	29.31	55
geneset000450921	COG2819	esterase	[R]: General function prediction only	POORLY CHARACTERIZED	471870.BACINT_03124	4.2e-26	57.47	58	123
geneset000450923	COG0474	P-type atpase	[P]: Inorganic ion transport and metabolism	METABOLISM	7955.ENSDARP00000115577	2.4e-12	97.3	60.66	76
geneset000450924	COG1925	phosphocarrier protein (HPr)	[G]: Carbohydrate transport and metabolism	METABOLISM	998088.B565_0417	5.2e-75	96.2	100	285
geneset000450925	NOG03114	MAP kinase interacting serine threonine kinase	[T]: Signal transduction mechanisms	CELLULAR PROCESSES AND SIGNALING	7955.ENSDARP00000112016	1.9e-22	94.64	54.37	110
geneset000450929	COG1947	Catalyzes the phosphorylation of the position 2 hydroxy group of 4-diphosphocytidyl-2C-methyl-D-erythritol (By similarity)	[I]: Lipid transport and metabolism	METABOLISM	435590.BVU_3466	3.7e-40	60.67	79.35	170
geneset000450932	NOG20911	kiaa1107	[S]: Function unknown	POORLY CHARACTERIZED	7955.ENSDARP00000125957	2.8e-20	81.4	54.43	104
geneset000450934	NOG01722	sushi, von Willebrand factor type A, EGF and pentraxin domain containing 1	[R]: General function prediction only	POORLY CHARACTERIZED	7955.ENSDARP00000071352	4.3e-31	95.45	100	138
geneset000450935	COG5069	Microtubule associated monoxygenase, calponin and LIM domain containing	[Z]: Cytoskeleton	CELLULAR PROCESSES AND SIGNALING	7955.ENSDARP00000093677	8.2e-22	84.06	59.13	108
geneset000450941	COG1477	(LipO)protein	[H]: Coenzyme transport and metabolism	METABOLISM	318586.Pden_4214	2.2e-103	68.69	98.34	380
geneset000450942	COG3474	Electron carrier protein. The oxidized form of the cytochrome c heme group can accept an electron from the heme group of the cytochrome c1 subunit of cytochrome reductase. Cytochrome c then transfers this electron to the cytochrome oxidase complex, the final protein carrier in the mitochondrial electron-transport chain	[C]: Energy production and conversion	METABOLISM	371731.Rsw2DRAFT_0172	1.9e-41	66.94	89.21	174
geneset000450943	NOG185706	AIG1 family	[R]: General function prediction only	POORLY CHARACTERIZED	7955.ENSDARP00000056026	5.9e-44	82.52	88.03	182
geneset000450944	COG0811	MotA TolQ exbB proton channel	[U]: Intracellular trafficking, secretion, and vesicular transport	CELLULAR PROCESSES AND SIGNALING	435590.BVU_0476	1.2e-82	84.95	87.74	311
geneset000450946	COG0419	Involved in DNA double-strand break repair (DSBR). The Rad50 Mre11 complex possesses single-strand endonuclease activity and ATP-dependent double-strand-specific 3'-5' exonuclease activity. Rad50 provides an ATP-dependent control of Mre11 by unwinding and or repositioning DNA ends into the Mre11 active site (By similarity)	[L]: Replication, recombination and repair	INFORMATION STORAGE AND PROCESSING	998088.B565_2869	5.5e-49	99.09	79.71	199
geneset000450948	NOG05412	This proteoglycan is a major component of extracellular matrix of cartilagenous tissues. A major function of this protein is to resist compression in cartilage. It binds avidly to hyaluronic acid via an N-terminal globular region. May play a regulatory role in the matrix assembly of the cartilage	[O]: Posttranslational modification, protein turnover, chaperones	CELLULAR PROCESSES AND SIGNALING	7955.ENSDARP00000003376	2.3e-38	70.4	77.22	164
geneset000450968	COG2182	extracellular solute-binding protein, family 1	[G]: Carbohydrate transport and metabolism	METABOLISM	382245.ASA_2382	7.1e-193	82.2	99.03	678
geneset000450969	NOG66006	RNA Polymerase	[K]: Transcription	INFORMATION STORAGE AND PROCESSING	314608.KT99_04877	9.5e-39	44.39	91.75	165
geneset000450976	NOG46723	Reverse transcriptase (RNA-dependent DNA polymerase)	[S]: Function unknown	POORLY CHARACTERIZED	8128.ENSONIP00000026051	4.6e-08	47.46	98.33	62
geneset000450991	COG0294	dihydropteroate synthase	[H]: Coenzyme transport and metabolism	METABOLISM	998088.B565_3194	5e-153	97.86	98.25	545
geneset000450992	COG1109	Catalyzes the conversion of glucosamine-6-phosphate to glucosamine-1-phosphate (By similarity)	[G]: Carbohydrate transport and metabolism	METABOLISM	382245.ASA_1003	3.5e-41	100	100	172
geneset000450993	NOG102063	Phage integrase	[S]: Function unknown	POORLY CHARACTERIZED	390235.PputW619_4354	1.5e-09	45.21	87.5	67
geneset000450995	NOG159367	--	[S]: Function unknown	POORLY CHARACTERIZED	7955.ENSDARP00000059038	1.3e-22	85.25	88.41	110
geneset000450996	COG0539	thus facilitating recognition of the initiation point. It is needed to translate mRNA with a short Shine-Dalgarno (SD) purine-rich sequence (By similarity)	[J]: Translation, ribosomal structure and biogenesis	INFORMATION STORAGE AND PROCESSING	469617.FUAG_00022	1.8e-49	55.98	81.61	201
geneset000450999	NOG87741	dual specificity protein phosphatase	[T]: Signal transduction mechanisms	CELLULAR PROCESSES AND SIGNALING	1050720.Agau_L101394	3.8e-65	59.79	88.73	253
geneset000451012	NOG114555	--	[S]: Function unknown	POORLY CHARACTERIZED	8090.ENSORLP00000015519	1.7e-12	36.73	77.17	77
geneset000451013	COG0772	Cell Division Protein	[D]: Cell cycle control, cell division, chromosome partitioning	CELLULAR PROCESSES AND SIGNALING	272942.RCAP_rcc00799	2.3e-119	68.63	100	434
geneset000451015	COG2801	Retrotransposon protein	[L]: Replication, recombination and repair	INFORMATION STORAGE AND PROCESSING	7955.ENSDARP00000109033	2.1e-63	62.3	85.51	247
geneset000451016	NOG69960	AIG1 family	[R]: General function prediction only	POORLY CHARACTERIZED	7955.ENSDARP00000070340	2.9e-44	91	80	183
geneset000451034	COG5021	e3 ubiquitin protein ligase	[O]: Posttranslational modification, protein turnover, chaperones	CELLULAR PROCESSES AND SIGNALING	9606.ENSP00000390158	1.6e-07	100	48.15	60
geneset000451041	NOG11945	Protein phosphatase 1 regulatory subunit 9A	[T]: Signal transduction mechanisms	CELLULAR PROCESSES AND SIGNALING	7955.ENSDARP00000123505	4.3e-29	94.44	100	132
geneset000451045	COG3670	dioxygenase	[Q]: Secondary metabolites biosynthesis, transport and catabolism	METABOLISM	7955.ENSDARP00000017189	8.3e-19	93.62	71.21	97
geneset000451046	COG2801	Retrotransposon protein	[L]: Replication, recombination and repair	INFORMATION STORAGE AND PROCESSING	7668.SPU_012421tr	3.3e-64	53.17	94.04	250
geneset000451049	COG0517	Catalyzes the conversion of inosine 5'-phosphate (IMP) to xanthosine 5'-phosphate (XMP), the first committed and rate- limiting step in the de novo synthesis of guanine nucleotides, and therefore plays an important role in the regulation of cell growth (By similarity)	[R]: General function prediction only	POORLY CHARACTERIZED	469618.FVAG_02253	4.8e-236	84.5	97.98	822
geneset000451059	COG0836	mannose-1-phosphate guanylyltransferase	[M]: Cell wall/membrane/envelope biogenesis	CELLULAR PROCESSES AND SIGNALING	483215.BACFIN_06546	2.2e-135	65.1	87.15	487
geneset000451067	COG4985	phosphate ABC transporter (Permease	[P]: Inorganic ion transport and metabolism	METABOLISM	382245.ASA_1520	1.4e-19	95.74	51.09	100
geneset000451069	COG2801	Retrotransposon protein	[L]: Replication, recombination and repair	INFORMATION STORAGE AND PROCESSING	7029.ACYPI21014-PA	7.9e-15	43.16	98.94	85
geneset000451079	COG5647	cullin 1	[O]: Posttranslational modification, protein turnover, chaperones	CELLULAR PROCESSES AND SIGNALING	7955.ENSDARP00000016182	1.6e-22	95.08	73.49	110
geneset000451086	COG5059	Kinesin family member	[Z]: Cytoskeleton	CELLULAR PROCESSES AND SIGNALING	7955.ENSDARP00000035886	1.1e-47	77.61	69.07	195
geneset000451087	COG0624	Catalyzes the hydrolysis of N-succinyl-L,L- diaminopimelic acid (SDAP), forming succinate and LL-2,6- diaminoheptanedioate (DAP), an intermediate involved in the bacterial biosynthesis of lysine and meso-diaminopimelic acid, an essential component of bacterial cell walls (By similarity)	[E]: Amino acid transport and metabolism	METABOLISM	7955.ENSDARP00000114349	1.9e-14	83.72	33.08	84
geneset000451088	COG0472	First step of the lipid cycle reactions in the biosynthesis of the cell wall peptidoglycan (By similarity)	[M]: Cell wall/membrane/envelope biogenesis	CELLULAR PROCESSES AND SIGNALING	908340.HMPREF9406_2991	2e-43	69.29	80.46	181
geneset000451089	NOG05253	complex subunit	[O]: Posttranslational modification, protein turnover, chaperones	CELLULAR PROCESSES AND SIGNALING	7955.ENSDARP00000118515	5.6e-35	89.29	64.12	152
geneset000451090	COG5640	protease	[O]: Posttranslational modification, protein turnover, chaperones	CELLULAR PROCESSES AND SIGNALING	8128.ENSONIP00000011304	9.5e-06	73.53	97.14	53
geneset000451091	NOG11799	chromosome 1 open reading frame 228	[S]: Function unknown	POORLY CHARACTERIZED	7955.ENSDARP00000099275	3e-20	85.96	56.44	103
geneset000451097	NOG81051	--	[S]: Function unknown	POORLY CHARACTERIZED	998088.B565_1669	1.6e-18	100	62.67	97
geneset000451104	NOG04365	SUMO-interacting motifs containing 1	[R]: General function prediction only	POORLY CHARACTERIZED	7955.ENSDARP00000106885	1.3e-14	61.43	100	84
geneset000451108	NOG11977	erythrocyte membrane protein band 4.1-like	[R]: General function prediction only	POORLY CHARACTERIZED	7955.ENSDARP00000099158	1.1e-09	94.44	76.6	67
geneset000451119	NOG25913	Hydra magnipapillata	[S]: Function unknown	POORLY CHARACTERIZED	400682.PAC_15705505	1.4e-19	51.61	100	100
geneset000451121	COG1236	cleavage and polyadenylation	[J]: Translation, ribosomal structure and biogenesis	INFORMATION STORAGE AND PROCESSING	8049.ENSGMOP00000009381	1.9e-24	92.86	78.87	116
geneset000451136	NOG08311	smg-9 homolog, nonsense mediated mRNA decay factor (C. elegans)	[R]: General function prediction only	POORLY CHARACTERIZED	7955.ENSDARP00000103685	2.1e-23	91.38	78.38	113
geneset000451138	NOG70857	heat shock protein	[O]: Posttranslational modification, protein turnover, chaperones	CELLULAR PROCESSES AND SIGNALING	266265.Bxe_A3108	2.4e-13	81.25	94.12	79
geneset000451139	NOG43025	Reverse transcriptase (RNA-dependent DNA polymerase)	[S]: Function unknown	POORLY CHARACTERIZED	7955.ENSDARP00000110361	6.9e-17	37.01	96.95	92
geneset000451144	NOG11956	serine threonine kinase 17a	[T]: Signal transduction mechanisms	CELLULAR PROCESSES AND SIGNALING	7955.ENSDARP00000010065	1.1e-21	94.64	83.58	107
geneset000451146	COG5599	protein tyrosine phosphatase	[T]: Signal transduction mechanisms	CELLULAR PROCESSES AND SIGNALING	7955.ENSDARP00000103477	2.6e-42	96.59	92.63	176
geneset000451151	COG2801	Retrotransposon protein	[L]: Replication, recombination and repair	INFORMATION STORAGE AND PROCESSING	7897.ENSLACP00000004485	1.6e-14	35.4	74.48	84
geneset000451153	COG2131	deaminase	[F]: Nucleotide transport and metabolism	METABOLISM	377431.CferDRAFT_1435	3.7e-44	60.87	85.09	183
geneset000451154	NOG02570	polycystic kidney and hepatic disease 1 (autosomal recessive)-like 1	[S]: Function unknown	POORLY CHARACTERIZED	7955.ENSDARP00000109649	7.2e-49	63.39	97.78	199
geneset000451156	NOG69776	--	[S]: Function unknown	POORLY CHARACTERIZED	318167.Sfri_1683	3.6e-36	40.89	82.66	157
geneset000451162	NOG02050	serine threonine kinase 10	[T]: Signal transduction mechanisms	CELLULAR PROCESSES AND SIGNALING	7955.ENSDARP00000110791	1.8e-08	100	76.92	62
geneset000451164	NOG08239	testis expressed 15	[S]: Function unknown	POORLY CHARACTERIZED	7955.ENSDARP00000008722	5.5e-21	75.36	75.82	105
geneset000451167	COG1087	udp-glucose 4-epimerase	[M]: Cell wall/membrane/envelope biogenesis	CELLULAR PROCESSES AND SIGNALING	1001530.PMSV_2652	4.4e-12	76.09	70.77	75
geneset000451172	NOG27479	Component of intercellular desmosome junctions. Involved in the interaction of plaque proteins and intermediate filaments mediating cell-cell adhesion (By similarity)	[U]: Intracellular trafficking, secretion, and vesicular transport	CELLULAR PROCESSES AND SIGNALING	7955.ENSDARP00000103538	7.4e-16	45.67	92.91	89
geneset000451174	NOG34607	NACHT, LRR and PYD domains-containing protein	[S]: Function unknown	POORLY CHARACTERIZED	7955.ENSDARP00000096804	8e-20	84.48	82.86	101
geneset000451176	NOG14276	Integrase core domain protein	[L]: Replication, recombination and repair	INFORMATION STORAGE AND PROCESSING	7668.SPU_026803tr	9e-09	30.11	71.54	65
geneset000451181	COG2801	Retrotransposon protein	[L]: Replication, recombination and repair	INFORMATION STORAGE AND PROCESSING	13735.ENSPSIP00000000006	3.8e-20	48.98	98.96	102
geneset000451187	NOG08715	leucine-rich, glioma inactivated 1	[O]: Posttranslational modification, protein turnover, chaperones	CELLULAR PROCESSES AND SIGNALING	7955.ENSDARP00000075741	5.8e-24	96.55	100	114
geneset000451189	NOG09008	Involved in vacuolar transport and vacuole pH homeostasis. Also required for cytokinesis (By similarity)	[U]: Intracellular trafficking, secretion, and vesicular transport	CELLULAR PROCESSES AND SIGNALING	7955.ENSDARP00000055169	1.6e-09	72.73	86.27	66
geneset000451192	COG2020	isoprenylcysteine carboxyl methyltransferase	[O]: Posttranslational modification, protein turnover, chaperones	CELLULAR PROCESSES AND SIGNALING	998088.B565_1397	1.7e-34	58.47	67.43	151
geneset000451193	COG5245	heavy chain	[Z]: Cytoskeleton	CELLULAR PROCESSES AND SIGNALING	7955.ENSDARP00000005647	6e-12	86.84	95	74
geneset000451195	COG1132	(ABC) transporter	[V]: Defense mechanisms	CELLULAR PROCESSES AND SIGNALING	796620.VIBC2010_10107	3.2e-31	69.79	86.49	139
geneset000451204	NOG22528	Major facilitator superfamily domain-containing protein	[G]: Carbohydrate transport and metabolism	METABOLISM	7955.ENSDARP00000120762	8.1e-23	100	44	112
geneset000451206	NOG00526	kelch-like	[S]: Function unknown	POORLY CHARACTERIZED	7955.ENSDARP00000073620	7.6e-12	92.31	100	73
geneset000451210	COG0568	Sigma factors are initiation factors that promote the attachment of RNA polymerase to specific initiation sites and are then released (By similarity)	[K]: Transcription	INFORMATION STORAGE AND PROCESSING	211586.SO_3432	9.1e-86	98.22	100	321
geneset000451221	COG4646	helicase	[L]: Replication, recombination and repair	INFORMATION STORAGE AND PROCESSING	314292.VAS14_00096	2.1e-29	41.94	69.82	134
geneset000451223	COG0442	Catalyzes the attachment of proline to tRNA(Pro) in a two-step reaction proline is first activated by ATP to form Pro- AMP and then transferred to the acceptor end of tRNA(Pro). As ProRS can inadvertently accommodate and process non-cognate amino acids such as alanine and cysteine, to avoid such errors it has two additional distinct editing activities against alanine. One activity is designated as 'pretransfer' editing and involves the tRNA(Pro)-independent hydrolysis of activated Ala-AMP. The other activity is designated 'posttransfer' editing and involves deacylation of mischarged Ala-tRNA(Pro). The misacylated Cys- tRNA(Pro) is not edited by ProRS (By similarity)	[J]: Translation, ribosomal structure and biogenesis	INFORMATION STORAGE AND PROCESSING	694427.Palpr_0709	1e-45	94.62	84.55	188
geneset000451235	COG0249	that it carries out the mismatch recognition step. This protein has a weak ATPase activity (By similarity)	[L]: Replication, recombination and repair	INFORMATION STORAGE AND PROCESSING	7955.ENSDARP00000086717	1.3e-18	80.36	93.33	97
geneset000451237	COG2801	Retrotransposon protein	[L]: Replication, recombination and repair	INFORMATION STORAGE AND PROCESSING	7897.ENSLACP00000002148	9.7e-26	53.64	92.44	121
geneset000451244	COG1138	cytochrome c-type biogenesis protein	[O]: Posttranslational modification, protein turnover, chaperones	CELLULAR PROCESSES AND SIGNALING	998088.B565_1132	1.2e-45	98.97	100	187
geneset000451248	COG3046	Deoxyribodipyrimidine photolyase-related protein	[R]: General function prediction only	POORLY CHARACTERIZED	998088.B565_2095	3.6e-14	94.74	57.58	82
geneset000451255	COG0134	indole-3-glycerol phosphate synthase	[E]: Amino acid transport and metabolism	METABOLISM	412597.PaTRP_010100002466	6.5e-62	80.77	100	242
geneset000451264	NOG02171	Dysferlin, limb girdle muscular dystrophy 2B (Autosomal recessive)	[R]: General function prediction only	POORLY CHARACTERIZED	7955.ENSDARP00000041684	1.2e-18	90	39.68	98
geneset000451266	COG3177	Filamentation induced by cAMP protein fic	[S]: Function unknown	POORLY CHARACTERIZED	998088.B565_3148	4.5e-13	95.12	54.67	79
geneset000451270	COG1793	DNA ligase	[L]: Replication, recombination and repair	INFORMATION STORAGE AND PROCESSING	7955.ENSDARP00000080083	3.6e-99	97.35	100	366
geneset000451271	NOG08774	Adenosine deaminase, tRNA-specific 1	[R]: General function prediction only	POORLY CHARACTERIZED	7955.ENSDARP00000081844	1.2e-09	94.29	89.74	66
geneset000451274	NOG121830	Pao retrotransposon peptidase	[S]: Function unknown	POORLY CHARACTERIZED	7668.SPU_021296tr	3.8e-18	35.71	79.1	97
geneset000451277	NOG00311	--	[S]: Function unknown	POORLY CHARACTERIZED	412597.PaTRP_010100015772	2.1e-104	97.3	100	383
geneset000451286	NOG10583	Tetratricopeptide repeat domain 25	[R]: General function prediction only	POORLY CHARACTERIZED	7955.ENSDARP00000075390	1e-19	79.66	88.06	100
geneset000451287	COG0532	One of the essential components for the initiation of protein synthesis. Protects formylmethionyl-tRNA from spontaneous hydrolysis and promotes its binding to the 30S ribosomal subunits. Also involved in the hydrolysis of GTP during the formation of the 70S ribosomal complex (By similarity)	[J]: Translation, ribosomal structure and biogenesis	INFORMATION STORAGE AND PROCESSING	998088.B565_3188	2.5e-264	93.97	100	916
geneset000451292	NOG11294	ELAV (Embryonic lethal, abnormal vision, Drosophila)-like 1 (Hu antigen R)	[R]: General function prediction only	POORLY CHARACTERIZED	7955.ENSDARP00000120506	8.9e-35	93.24	61.16	151
geneset000451301	COG4770	carboxylase	[I]: Lipid transport and metabolism	METABOLISM	998088.B565_2187	7.2e-177	96.54	100	625
geneset000451304	COG2050	thioesterase Superfamily protein	[Q]: Secondary metabolites biosynthesis, transport and catabolism	METABOLISM	511062.GU3_06730	6.9e-13	70.21	92.16	77
geneset000451311	COG0446	pyridine nucleotide-disulfide oxidoreductase	[C]: Energy production and conversion	METABOLISM	393480.FNP_1016	1.9e-17	87.5	44.86	94
geneset000451313	COG1196	Required for chromosome condensation and partitioning (By similarity)	[D]: Cell cycle control, cell division, chromosome partitioning	CELLULAR PROCESSES AND SIGNALING	211586.SO_2898	1.8e-27	100	66.3	127
geneset000451324	NOG00632	Transcription factor	[K]: Transcription	INFORMATION STORAGE AND PROCESSING	7955.ENSDARP00000121618	2.1e-13	100	82.22	79
geneset000451340	NOG113221	parathyroid hormone 2	[O]: Posttranslational modification, protein turnover, chaperones	CELLULAR PROCESSES AND SIGNALING	7955.ENSDARP00000029759	7.2e-15	90.48	64.62	84
geneset000451346	COG0339	oligopeptidase a	[E]: Amino acid transport and metabolism	METABOLISM	435590.BVU_3439	2.5e-46	77.42	71.68	190
geneset000451351	COG1204	helicase	[L]: Replication, recombination and repair	INFORMATION STORAGE AND PROCESSING	28377.ENSACAP00000000445	4.1e-27	91.43	95.89	125
geneset000451359	COG3436	Transposase	[L]: Replication, recombination and repair	INFORMATION STORAGE AND PROCESSING	371731.Rsw2DRAFT_3366	4e-58	89.31	90.34	229
geneset000451360	COG0270	Cytosine-specific methyltransferase	[L]: Replication, recombination and repair	INFORMATION STORAGE AND PROCESSING	675816.VIA_002231	2.2e-32	70.21	87.04	143
geneset000451365	COG3493	citrate carrier protein	[C]: Energy production and conversion	METABOLISM	998088.B565_2965	6.5e-102	98.55	100	375
geneset000451370	NOG16566	heterogeneous nuclear ribonucleoprotein	[R]: General function prediction only	POORLY CHARACTERIZED	7955.ENSDARP00000059917	2.3e-09	79.07	57.53	66
geneset000451372	NOG47824	CCAAT enhancer binding protein (C EBP), gamma	[R]: General function prediction only	POORLY CHARACTERIZED	8128.ENSONIP00000025911	3.7e-18	91.67	76.92	95
geneset000451374	COG0657	alpha beta hydrolase fold-3 domain protein	[I]: Lipid transport and metabolism	METABOLISM	1034807.FBFL15_2662	9.7e-13	42.55	74.8	78
geneset000451385	NOG72560	--	[S]: Function unknown	POORLY CHARACTERIZED	7897.ENSLACP00000007895	7.6e-19	77.97	98.33	97
geneset000451389	NOG02671	to zinc finger, MYM domain containing 1	[R]: General function prediction only	POORLY CHARACTERIZED	7955.ENSDARP00000102180	4.8e-31	61.95	88.98	139
geneset000451395	NOG43025	Reverse transcriptase (RNA-dependent DNA polymerase)	[S]: Function unknown	POORLY CHARACTERIZED	7955.ENSDARP00000111177	8.6e-21	41.04	90.21	105
geneset000451400	COG1047	peptidylprolyl cistrans isomerase	[O]: Posttranslational modification, protein turnover, chaperones	CELLULAR PROCESSES AND SIGNALING	469616.FMAG_00908	1.6e-66	73.29	94.71	257
geneset000451403	COG2801	Retrotransposon protein	[L]: Replication, recombination and repair	INFORMATION STORAGE AND PROCESSING	8090.ENSORLP00000017538	1.4e-08	55.1	94.23	63
geneset000451405	COG2801	Retrotransposon protein	[L]: Replication, recombination and repair	INFORMATION STORAGE AND PROCESSING	7955.ENSDARP00000110408	1.1e-24	58.89	100	117
geneset000451407	COG2801	Retrotransposon protein	[L]: Replication, recombination and repair	INFORMATION STORAGE AND PROCESSING	311403.Arad_7803	1.1e-09	63.33	56.07	68
geneset000451413	COG1523	Glycogen debranching enzyme	[G]: Carbohydrate transport and metabolism	METABOLISM	349102.Rsph17025_1136	2.2e-27	66.67	73.91	127
geneset000451416	NOG54006	Tetraspanin 2	[U]: Intracellular trafficking, secretion, and vesicular transport	CELLULAR PROCESSES AND SIGNALING	7955.ENSDARP00000041941	3.7e-06	83.33	76.92	55
geneset000451421	COG0226	phosphate abc transporter	[P]: Inorganic ion transport and metabolism	METABOLISM	469616.FMAG_02027	1.4e-104	69.57	100	384
geneset000451423	COG4644	Transposase	[L]: Replication, recombination and repair	INFORMATION STORAGE AND PROCESSING	314285.KT71_06509	6.4e-59	66.86	88.66	232
geneset000451425	COG5411	inositol	[T]: Signal transduction mechanisms	CELLULAR PROCESSES AND SIGNALING	8128.ENSONIP00000003234	4.2e-35	84.88	88.66	152
geneset000451426	COG3842	Part of the ABC transporter complex PotABCD involved in spermidine putrescine import. Responsible for energy coupling to the transport system (By similarity)	[E]: Amino acid transport and metabolism	METABOLISM	998088.B565_0133	2e-128	98.26	100	463
geneset000451428	COG5028	SEC24 family, member	[U]: Intracellular trafficking, secretion, and vesicular transport	CELLULAR PROCESSES AND SIGNALING	8049.ENSGMOP00000008234	2.6e-08	85.71	45.45	63
geneset000451429	COG0681	Signal peptidase i	[U]: Intracellular trafficking, secretion, and vesicular transport	CELLULAR PROCESSES AND SIGNALING	9606.ENSP00000268220	1.2e-19	100	100	100
geneset000451430	NOG22449	FBOX	[S]: Function unknown	POORLY CHARACTERIZED	7955.ENSDARP00000070753	1.5e-14	70.69	74.36	84
geneset000451431	NOG01886	EFh	[S]: Function unknown	POORLY CHARACTERIZED	7955.ENSDARP00000098468	2.5e-17	85.45	40.15	94
geneset000451432	COG0337	3-dehydroquinate synthase	[E]: Amino acid transport and metabolism	METABOLISM	693979.Bache_1234	1.1e-38	67.8	69.41	165
geneset000451443	NOG06757	formin binding protein 1-like	[Z]: Cytoskeleton	CELLULAR PROCESSES AND SIGNALING	7955.ENSDARP00000105597	1.8e-12	89.74	84.78	76
geneset000451449	COG0745	regulatoR	[T]: Signal transduction mechanisms	CELLULAR PROCESSES AND SIGNALING	371731.Rsw2DRAFT_2275	1.5e-118	93.99	100	431
geneset000451450	COG1191	Sigma factors are initiation factors that promote the attachment of RNA polymerase to specific initiation sites and are then released (By similarity)	[K]: Transcription	INFORMATION STORAGE AND PROCESSING	380703.AHA_1382	4.6e-49	67.12	98.65	199
geneset000451453	COG0653	Part of the Sec protein translocase complex. Interacts with the SecYEG preprotein conducting channel. Has a central role in coupling the hydrolysis of ATP to the transfer of proteins into and across the cell membrane, serving	[U]: Intracellular trafficking, secretion, and vesicular transport	CELLULAR PROCESSES AND SIGNALING	7955.ENSDARP00000106455	2.9e-15	74.14	98.31	85
geneset000451455	NOG55109	Pfam:Transposase_5	[S]: Function unknown	POORLY CHARACTERIZED	8364.ENSXETP00000063303	3.5e-19	61.29	100	99
geneset000451461	NOG48206	Glyoxalase Bleomycin resistance protein (Dioxygenase	[R]: General function prediction only	POORLY CHARACTERIZED	998088.B565_0655	7.5e-67	93.23	98.52	258
geneset000451466	COG2801	Retrotransposon protein	[L]: Replication, recombination and repair	INFORMATION STORAGE AND PROCESSING	7955.ENSDARP00000109033	6.8e-12	78	49.5	75
geneset000451469	NOG01532	male-specific lethal 1 homolog (Drosophila)	[R]: General function prediction only	POORLY CHARACTERIZED	7955.ENSDARP00000101527	9.6e-09	91.43	56.45	64
geneset000451471	NOG16127	--	[S]: Function unknown	POORLY CHARACTERIZED	7955.ENSDARP00000058646	2.6e-23	63.64	73.11	113
geneset000451472	NOG12239	interferon-induced very large GTPase 1-like	[R]: General function prediction only	POORLY CHARACTERIZED	7955.ENSDARP00000103732	9e-28	85.92	89.87	127
geneset000451473	COG1796	DNA polymerase	[L]: Replication, recombination and repair	INFORMATION STORAGE AND PROCESSING	7955.ENSDARP00000108797	4.1e-20	100	77.05	102
geneset000451477	COG3338	Carbonic AnHydrase	[P]: Inorganic ion transport and metabolism	METABOLISM	69293.ENSGACP00000020306	9.4e-10	77.5	59.7	67
geneset000451478	NOG24066	transcriptional regulator, lysr family	[K]: Transcription	INFORMATION STORAGE AND PROCESSING	675815.VOA_002795	2.1e-09	79.49	26	67
geneset000451483	NOG99334	flagellar motor switch protein (FliN)	[N]: Cell motility	CELLULAR PROCESSES AND SIGNALING	371731.Rsw2DRAFT_0376	2.1e-29	74.71	87.88	133
geneset000451486	NOG29778	zinc finger protein	[R]: General function prediction only	POORLY CHARACTERIZED	7955.ENSDARP00000097508	5.2e-39	65.62	92.75	166
geneset000451489	NOG05253	complex subunit	[O]: Posttranslational modification, protein turnover, chaperones	CELLULAR PROCESSES AND SIGNALING	7955.ENSDARP00000118515	4.7e-30	95.77	81.61	135
geneset000451497	COG0007	Multifunctional enzyme that catalyzes the SAM-dependent methylation of uroporphyrinogen III at position C-2 and C-7 to form precorrin-2 and then position C-12 or C-18 to form trimethylpyrrocorphin 2. It also catalyzes the conversion of precorrin-2 into siroheme. This reaction consists of the NAD- dependent oxidation of precorrin-2 into sirohydrochlorin and its subsequent ferrochelation into siroheme (By similarity)	[H]: Coenzyme transport and metabolism	METABOLISM	380703.AHA_3568	6.4e-38	90.43	79.66	162
geneset000451504	NOG43225	Involved in the presentation of foreign antigens to the immune system (By similarity)	[U]: Intracellular trafficking, secretion, and vesicular transport	CELLULAR PROCESSES AND SIGNALING	9606.ENSP00000352656	3.3e-15	98.67	85.23	86
geneset000451512	NOG04769	N-isopropylammelide isopropylaminohydrolase	[R]: General function prediction only	POORLY CHARACTERIZED	266834.SMc02420	6.3e-95	57.73	100	352
geneset000451519	NOG10051	Histidine kinase	[T]: Signal transduction mechanisms	CELLULAR PROCESSES AND SIGNALING	903510.vfu_A00539	8.9e-09	93.55	70.45	63
geneset000451521	COG3301	reductase, NrfD	[P]: Inorganic ion transport and metabolism	METABOLISM	94122.Shewana3_0494	2.6e-163	97.14	100	580
geneset000451525	NOG94884	sporulation and cell division repeat protein	[S]: Function unknown	POORLY CHARACTERIZED	435591.BDI_2694	4.9e-31	47.33	84.62	139
geneset000451526	NOG04817	chromosome 3 open reading frame 58	[S]: Function unknown	POORLY CHARACTERIZED	7955.ENSDARP00000015923	4.5e-17	89.8	98	91
geneset000451531	COG5040	Tyrosine 3-monooxygenase tryptophan 5-monooxygenase activation protein	[T]: Signal transduction mechanisms	CELLULAR PROCESSES AND SIGNALING	9103.ENSMGAP00000003394	4.2e-66	99.26	90.07	256
geneset000451541	COG2801	Retrotransposon protein	[L]: Replication, recombination and repair	INFORMATION STORAGE AND PROCESSING	7897.ENSLACP00000006436	1.2e-20	50	97.41	104
geneset000451549	COG0249	that it carries out the mismatch recognition step. This protein has a weak ATPase activity (By similarity)	[L]: Replication, recombination and repair	INFORMATION STORAGE AND PROCESSING	8049.ENSGMOP00000017691	8.6e-16	67.57	83.72	88
geneset000451553	COG5001	Diguanylate cyclase phosphodiesterase	[T]: Signal transduction mechanisms	CELLULAR PROCESSES AND SIGNALING	325240.Sbal_2757	2.3e-41	87.88	79.2	173
geneset000451555	NOG34607	NACHT, LRR and PYD domains-containing protein	[S]: Function unknown	POORLY CHARACTERIZED	7955.ENSDARP00000113193	4.3e-26	70.59	94.44	122
geneset000451556	NOG110452	sterile alpha motif domain containing 3	[R]: General function prediction only	POORLY CHARACTERIZED	7955.ENSDARP00000075296	2e-09	53.85	84.52	67
geneset000451558	NOG140649	Tetratricopeptide repeat	[R]: General function prediction only	POORLY CHARACTERIZED	31033.ENSTRUP00000041026	9.8e-07	59.52	61.76	57
geneset000451566	COG2124	Cytochrome p450	[Q]: Secondary metabolites biosynthesis, transport and catabolism	METABOLISM	7955.ENSDARP00000118414	3.5e-09	73.68	76	65
geneset000451569	COG2801	Retrotransposon protein	[L]: Replication, recombination and repair	INFORMATION STORAGE AND PROCESSING	7955.ENSDARP00000109033	2.8e-09	26.67	89.4	67
geneset000451577	COG0841	acriflavin resistance protein	[P]: Inorganic ion transport and metabolism	METABOLISM	998088.B565_0019	3.6e-31	80.65	96.88	139
geneset000451578	NOG151763	--	[S]: Function unknown	POORLY CHARACTERIZED	8090.ENSORLP00000022944	3.4e-36	76.04	84.21	156
geneset000451581	NOG78942	CcdB-like toxin protein	[S]: Function unknown	POORLY CHARACTERIZED	469595.CSAG_04032	3.2e-25	59.41	97.12	119
geneset000451583	COG0739	peptidase'	[M]: Cell wall/membrane/envelope biogenesis	CELLULAR PROCESSES AND SIGNALING	371731.Rsw2DRAFT_1208	8e-56	68.33	100	222
geneset000451588	COG5019	Cell division control protein	--	----	--	7955.ENSDARP00000005206	1.1e-07	100	58	60
geneset000451589	NOG04015	Tripartite motif containing 25	[O]: Posttranslational modification, protein turnover, chaperones	CELLULAR PROCESSES AND SIGNALING	7955.ENSDARP00000007921	2e-29	95.08	63.54	133
geneset000451594	COG1455	pts system	[G]: Carbohydrate transport and metabolism	METABOLISM	313627.B14911_09797	6.2e-16	44.83	81.88	89
geneset000451600	NOG14560	K16499 protocadherin delta 2	[S]: Function unknown	POORLY CHARACTERIZED	7955.ENSDARP00000097827	3e-11	91.18	82.93	72
geneset000451607	NOG215611	Integrase core domain	[R]: General function prediction only	POORLY CHARACTERIZED	8128.ENSONIP00000026676	6.7e-58	54.11	82.57	229
geneset000451611	NOG120724	DSPc	[T]: Signal transduction mechanisms	CELLULAR PROCESSES AND SIGNALING	7955.ENSDARP00000109134	1.9e-43	83.33	63.91	181
geneset000451613	NOG10685	Transient receptor potential cation channel subfamily C member	[U]: Intracellular trafficking, secretion, and vesicular transport	CELLULAR PROCESSES AND SIGNALING	31033.ENSTRUP00000010447	2.2e-31	94.67	75.76	140
geneset000451615	COG0463	Glycosyl transferase, family 2	[M]: Cell wall/membrane/envelope biogenesis	CELLULAR PROCESSES AND SIGNALING	272563.CD2774	7e-08	54.9	72.86	61
geneset000451621	NOG26502	Gliomedin	[U]: Intracellular trafficking, secretion, and vesicular transport	CELLULAR PROCESSES AND SIGNALING	7955.ENSDARP00000124840	1.2e-45	92.71	98.97	187
geneset000451627	NOG34607	NACHT, LRR and PYD domains-containing protein	[S]: Function unknown	POORLY CHARACTERIZED	7955.ENSDARP00000105693	4e-74	80.65	97.37	283
geneset000451628	COG5422	Rho guanine nucleotide exchange factor (GEF)	[T]: Signal transduction mechanisms	CELLULAR PROCESSES AND SIGNALING	7955.ENSDARP00000082044	2.3e-17	85.71	100	92
geneset000451636	COG2801	Retrotransposon protein	[L]: Replication, recombination and repair	INFORMATION STORAGE AND PROCESSING	7668.SPU_007802tr	2.5e-195	44.64	91.77	688
geneset000451637	NOG02557	hyaluronoglucosaminidase	[G]: Carbohydrate transport and metabolism	METABOLISM	7955.ENSDARP00000068002	1.9e-96	96.41	100	357
geneset000451641	COG1012	Dehydrogenase	[C]: Energy production and conversion	METABOLISM	557598.LHK_02822	1.3e-86	63.5	98.91	325
geneset000451643	NOG34607	NACHT, LRR and PYD domains-containing protein	[S]: Function unknown	POORLY CHARACTERIZED	7955.ENSDARP00000117006	2.1e-76	76.44	100	290
geneset000451644	NOG03420	myosin light chain kinase	[T]: Signal transduction mechanisms	CELLULAR PROCESSES AND SIGNALING	7955.ENSDARP00000019957	5.3e-32	94.03	95.71	141
geneset000451652	COG1226	PotAssium voltage-gated channel	[P]: Inorganic ion transport and metabolism	METABOLISM	7955.ENSDARP00000036033	1.4e-25	64.08	100	120
geneset000451656	NOG103681	4Fe-4S ferredoxin iron-sulfur binding domain protein	[C]: Energy production and conversion	METABOLISM	679937.Bcop_0632	3.6e-23	87.27	100	112
geneset000451663	NOG20533	paired box 2	[K]: Transcription	INFORMATION STORAGE AND PROCESSING	8128.ENSONIP00000020237	1.9e-26	96.67	88.24	123
geneset000451670	COG5184	regulator of chromosome condensation	--	----	--	7955.ENSDARP00000078988	3.4e-27	81.33	94.87	125
geneset000451672	COG4739	ferredoxin domain containing protein	[S]: Function unknown	POORLY CHARACTERIZED	411477.PARMER_02395	3.4e-48	66.67	87.72	196
geneset000451675	COG0369	Component of the sulfite reductase complex that catalyzes the 6-electron reduction of sulfite to sulfide. This is one of several activities required for the biosynthesis of L- cysteine from sulfate. The flavoprotein component catalyzes the electron flow from NADPH - FAD - FMN to the hemoprotein component (By similarity)	[P]: Inorganic ion transport and metabolism	METABOLISM	998088.B565_0879	1.1e-89	93.79	100	334
geneset000451680	COG0469	Pyruvate kinase	[G]: Carbohydrate transport and metabolism	METABOLISM	998088.B565_1094	1.3e-179	98.52	100	634
geneset000451683	COG2801	Retrotransposon protein	[L]: Replication, recombination and repair	INFORMATION STORAGE AND PROCESSING	7668.SPU_008493tr	2.1e-78	36.45	95.23	298
geneset000451688	COG0493	glutamate synthase	[E]: Amino acid transport and metabolism	METABOLISM	998088.B565_2407	3.6e-33	93.42	84.44	146
geneset000451689	COG5217	microtubule-associated protein RP EB family member	[Z]: Cytoskeleton	CELLULAR PROCESSES AND SIGNALING	7955.ENSDARP00000111083	7.3e-29	95.31	90.14	131
geneset000451692	COG0446	pyridine nucleotide-disulfide oxidoreductase	[C]: Energy production and conversion	METABOLISM	351016.RAZWK3B_05627	1.9e-76	72.92	100	290
geneset000451694	NOG28273	Visual pigments are the light-absorbing molecules that mediate vision. They consist of an apoprotein, opsin, covalently linked to cis-retinal	[T]: Signal transduction mechanisms	CELLULAR PROCESSES AND SIGNALING	7955.ENSDARP00000001943	4.8e-07	61.36	100	58
geneset000451702	NOG62421	Transcriptional regulator	[K]: Transcription	INFORMATION STORAGE AND PROCESSING	382245.ASA_0773	9.5e-10	69.23	100	67
geneset000451705	COG0488	(ABC) transporter	[R]: General function prediction only	POORLY CHARACTERIZED	435590.BVU_2331	8.3e-172	92.45	87.34	608
geneset000451707	NOG38508	Xylose isomerase domain protein TIM barrel	[G]: Carbohydrate transport and metabolism	METABOLISM	349741.Amuc_1679	4.4e-19	49.41	84.16	99
geneset000451712	NOG00183	beige BEACH domain containing protein	[R]: General function prediction only	POORLY CHARACTERIZED	7955.ENSDARP00000097777	1.4e-21	91.23	67.06	107
geneset000451718	COG1109	Catalyzes the conversion of glucosamine-6-phosphate to glucosamine-1-phosphate (By similarity)	[G]: Carbohydrate transport and metabolism	METABOLISM	371731.Rsw2DRAFT_1517	1.1e-220	88.14	100	771
geneset000451725	COG2304	von Willebrand factor, type A	[R]: General function prediction only	POORLY CHARACTERIZED	7955.ENSDARP00000039072	1.1e-08	90.62	80	63
geneset000451728	NOG08712	RNA-directed DNA polymerase from mobile element jockey-like	[S]: Function unknown	POORLY CHARACTERIZED	7955.ENSDARP00000109155	1.9e-16	62.5	78.26	90
geneset000451731	COG2801	Retrotransposon protein	[L]: Replication, recombination and repair	INFORMATION STORAGE AND PROCESSING	7668.SPU_022204tr	7.7e-53	63.82	91.02	212
geneset000451739	COG0310	Part of the energy-coupling factor (ECF) transporter complex CbiMNOQ involved in cobalt import (By similarity)	[P]: Inorganic ion transport and metabolism	METABOLISM	536227.CcarbDRAFT_5180	1.2e-08	52.83	67.95	64
geneset000451744	COG0659	sulfate transporter	[P]: Inorganic ion transport and metabolism	METABOLISM	675815.VOA_001199	4.8e-13	80.39	64.56	79
geneset000451759	NOG39157	tPR repeats containing protein	[S]: Function unknown	POORLY CHARACTERIZED	998088.B565_0934	7.9e-54	96.4	76.03	215
geneset000451761	NOG29068	nephroblastoma overexpressed	[O]: Posttranslational modification, protein turnover, chaperones	CELLULAR PROCESSES AND SIGNALING	8128.ENSONIP00000008858	9.6e-26	70.51	86.67	121
geneset000451763	NOG03420	myosin light chain kinase	[T]: Signal transduction mechanisms	CELLULAR PROCESSES AND SIGNALING	7955.ENSDARP00000019957	5.8e-41	96.55	78.38	172
geneset000451764	COG0124	Histidyl-trna synthetase	[J]: Translation, ribosomal structure and biogenesis	INFORMATION STORAGE AND PROCESSING	469617.FUAG_01743	7.4e-07	72.97	72.55	57
geneset000451769	COG0444	(ABC) transporter	--	----	--	998088.B565_1046	4.3e-196	99.12	100	689
geneset000451784	NOG62273	gene transfer agent protein	[S]: Function unknown	POORLY CHARACTERIZED	349102.Rsph17025_1081	2.7e-28	65.71	88.79	130
geneset000451804	COG1881	phospholipid-binding protein	[S]: Function unknown	POORLY CHARACTERIZED	101510.RHA1_ro00891	4.2e-24	66.67	76.6	115
geneset000451806	COG0523	cobalamin synthesis protein	[R]: General function prediction only	POORLY CHARACTERIZED	388401.RB2150_09704	1.2e-92	51.97	98.88	345
geneset000451818	NOG46471	Reverse transcriptase (RNA-dependent DNA polymerase)	[S]: Function unknown	POORLY CHARACTERIZED	7897.ENSLACP00000023463	6.8e-38	53.74	90.18	162
geneset000451824	NOG11136	HEG homolog 1 (zebrafish)	[U]: Intracellular trafficking, secretion, and vesicular transport	CELLULAR PROCESSES AND SIGNALING	7955.ENSDARP00000012786	3.9e-15	81.48	69.23	85
geneset000451831	NOG127172	G protein-coupled receptor 171	[U]: Intracellular trafficking, secretion, and vesicular transport	CELLULAR PROCESSES AND SIGNALING	7955.ENSDARP00000104196	1.1e-61	91.3	92	241
geneset000451833	COG1131	(ABC) transporter	[V]: Defense mechanisms	CELLULAR PROCESSES AND SIGNALING	435590.BVU_3631	2.7e-92	72.53	88.59	344
geneset000451837	NOG85749	Calcium channel, voltage-dependent, alpha 2 delta subunit	[R]: General function prediction only	POORLY CHARACTERIZED	7955.ENSDARP00000099574	1.8e-09	66	50	67
geneset000451838	COG5069	Microtubule associated monoxygenase, calponin and LIM domain containing	[Z]: Cytoskeleton	CELLULAR PROCESSES AND SIGNALING	9606.ENSP00000377941	1.2e-13	100	95.45	80
geneset000451841	NOG11509	inner membrane protein, mitochondrial	[S]: Function unknown	POORLY CHARACTERIZED	7955.ENSDARP00000074570	7.2e-14	87.23	79.66	81
geneset000451842	NOG11509	inner membrane protein, mitochondrial	[S]: Function unknown	POORLY CHARACTERIZED	7955.ENSDARP00000074570	2.1e-14	95.45	86.27	82
geneset000451847	COG5048	Zinc finger protein	[R]: General function prediction only	POORLY CHARACTERIZED	7955.ENSDARP00000105306	4.1e-23	74.6	100	112
geneset000451852	NOG09777	cadherin, EGF LAG seven-pass G-type receptor	[U]: Intracellular trafficking, secretion, and vesicular transport	CELLULAR PROCESSES AND SIGNALING	7955.ENSDARP00000106129	2.3e-20	92.45	51.96	103
geneset000451854	NOG15471	N-acetyltransferase 8-like (GCN5-related	[R]: General function prediction only	POORLY CHARACTERIZED	7955.ENSDARP00000112150	4.9e-60	93.55	98.41	235
geneset000451855	COG0642	Histidine kinase	[T]: Signal transduction mechanisms	CELLULAR PROCESSES AND SIGNALING	998088.B565_0932	8.1e-74	91.33	100	282
geneset000451857	COG2801	Retrotransposon protein	[L]: Replication, recombination and repair	INFORMATION STORAGE AND PROCESSING	7668.SPU_009574tr	2.5e-80	66.51	98.6	303
geneset000451864	NOG10102	Chromosome 16 open reading frame 58	[S]: Function unknown	POORLY CHARACTERIZED	7955.ENSDARP00000114281	4.7e-11	97.44	79.59	71
geneset000451869	COG1269	ATPase 116 kDa subunit	[C]: Energy production and conversion	METABOLISM	7955.ENSDARP00000125552	1.6e-19	94	47.62	100
geneset000451870	COG1269	ATPase 116 kDa subunit	[C]: Energy production and conversion	METABOLISM	7955.ENSDARP00000125552	8.6e-17	87.5	50.53	91
geneset000451874	COG5077	ubiquitin carboxyl-terminal hydrolase	[O]: Posttranslational modification, protein turnover, chaperones	CELLULAR PROCESSES AND SIGNALING	9606.ENSP00000316357	3.6e-07	93.55	73.81	58
geneset000451879	NOG98563	--	[S]: Function unknown	POORLY CHARACTERIZED	6085.XP_002154418	2.4e-20	44.44	92.81	104
geneset000451891	COG5245	heavy chain	[Z]: Cytoskeleton	CELLULAR PROCESSES AND SIGNALING	7955.ENSDARP00000122341	4.1e-15	91.84	100	85
geneset000451904	NOG07870	Type II restriction	[V]: Defense mechanisms	CELLULAR PROCESSES AND SIGNALING	546273.VEIDISOL_00375	8.9e-12	45.68	79.41	75
geneset000451907	NOG06275	outer membrane protein probably involved in nutrient binding	[P]: Inorganic ion transport and metabolism	METABOLISM	742767.HMPREF9456_02461	3.2e-100	58.18	100	370
geneset000451909	COG0760	peptidyl-prolyl cis-trans isomerase	[O]: Posttranslational modification, protein turnover, chaperones	CELLULAR PROCESSES AND SIGNALING	1034807.FBFL15_0801	3e-60	66.86	97.71	236
geneset000451916	COG2201	catalyzes the demethylation of specific methylglutamate residues introduced into the chemoreceptors (methyl-accepting chemotaxis proteins) by CheR (By similarity)	[T]: Signal transduction mechanisms	CELLULAR PROCESSES AND SIGNALING	998088.B565_3183	4.3e-54	97.46	88.06	216
geneset000451917	COG0841	acriflavin resistance protein	[P]: Inorganic ion transport and metabolism	METABOLISM	998088.B565_0374	1.3e-07	100	85.29	59
geneset000451919	COG0617	Catalyzes the addition and repair of the essential 3'- terminal CCA sequence in tRNAs without using a nucleic acid template. Adds these three nucleotides in the order of C, C, and A to the tRNA nucleotide-73, using CTP and ATP as substrates and producing inorganic pyrophosphate	[J]: Translation, ribosomal structure and biogenesis	INFORMATION STORAGE AND PROCESSING	380703.AHA_3784	2.4e-220	91.32	96.64	770
geneset000451920	NOG73638	Isy1-like splicing family	[S]: Function unknown	POORLY CHARACTERIZED	7955.ENSDARP00000063916	5.3e-35	70.83	96.77	152
geneset000451923	NOG12313	Solute carrier family 24 (Sodium potassium calcium exchanger), member	[P]: Inorganic ion transport and metabolism	METABOLISM	8128.ENSONIP00000011001	2e-21	96.67	61.86	107
geneset000451924	COG0515	Serine Threonine protein kinase	[T]: Signal transduction mechanisms	CELLULAR PROCESSES AND SIGNALING	7955.ENSDARP00000096601	1.4e-25	93.1	75.32	120
geneset000451930	COG0232	deoxyguanosinetriphosphate triphosphohydrolase-like protein	[F]: Nucleotide transport and metabolism	METABOLISM	469595.CSAG_03469	7.7e-49	98.92	63.27	198
geneset000451931	NOG28848	Reverse transcriptase (RNA-dependent DNA polymerase)	[S]: Function unknown	POORLY CHARACTERIZED	99883.ENSTNIP00000001052	3e-21	34.88	93.01	107
geneset000451933	NOG42319	Pleckstrin homology-like domain family B member	[R]: General function prediction only	POORLY CHARACTERIZED	7955.ENSDARP00000103138	8.9e-09	91.18	77.27	63
geneset000451940	COG1368	Sulfatase	[M]: Cell wall/membrane/envelope biogenesis	CELLULAR PROCESSES AND SIGNALING	998088.B565_0454	4.1e-118	94.71	100	429
geneset000451945	COG0148	Catalyzes the reversible conversion of 2- phosphoglycerate into phosphoenolpyruvate. It is essential for the degradation of carbohydrates via glycolysis (By similarity)	[G]: Carbohydrate transport and metabolism	METABOLISM	272563.CD3170	3.4e-13	76.19	75	79
geneset000451947	COG0565	RNA methyltransferase TrmH family, group 1	[J]: Translation, ribosomal structure and biogenesis	INFORMATION STORAGE AND PROCESSING	998088.B565_2814	6.8e-55	94.83	83.45	218
geneset000451948	NOG02242	Methyl-accepting chemotaxis sensory transducer with Pas Pac sensor	[T]: Signal transduction mechanisms	CELLULAR PROCESSES AND SIGNALING	380703.AHA_3101	5.5e-62	80.98	93.14	242
geneset000451951	COG0556	damaged site, the DNA wraps around one UvrB monomer. DNA wrap is dependent on ATP binding by UvrB and probably causes local melting of the DNA helix, facilitating insertion of UvrB beta-hairpin between the DNA strands. Then UvrB probes one DNA strand for the presence of a lesion. If a lesion is found the UvrA subunits dissociate and the UvrB-DNA preincision complex is formed. This complex is subsequently bound by UvrC and the second UvrB is released. If no lesion is found, the DNA wraps around the other UvrB subunit that will check the other stand for damage (By similarity)	[L]: Replication, recombination and repair	INFORMATION STORAGE AND PROCESSING	349741.Amuc_1555	8.5e-51	72.11	97.35	205
geneset000451955	NOG101165	ZnF_BED	[S]: Function unknown	POORLY CHARACTERIZED	8090.ENSORLP00000017526	5.7e-22	45.8	96.32	109
geneset000451962	COG1295	ribonuclease BN	[S]: Function unknown	POORLY CHARACTERIZED	998088.B565_0153	4.8e-151	97.58	98.63	539
geneset000451967	COG5599	protein tyrosine phosphatase	[T]: Signal transduction mechanisms	CELLULAR PROCESSES AND SIGNALING	7955.ENSDARP00000075984	1.1e-16	95	100	90
geneset000451968	COG2103	Specifically catalyzes the cleavage of the D-lactyl ether substituent of MurNAc 6-phosphate, producing GlcNAc 6- phosphate and D-lactate	[R]: General function prediction only	POORLY CHARACTERIZED	471874.PROSTU_00337	2.2e-34	67.83	84.56	150
geneset000451970	COG1982	decarboxylase	[E]: Amino acid transport and metabolism	METABOLISM	224911.blr3474	1.2e-19	59.04	100	100
geneset000451983	NOG54814	Propeller	[S]: Function unknown	POORLY CHARACTERIZED	7955.ENSDARP00000089803	3.8e-07	47.37	74.03	59
geneset000451986	NOG21368	potassium channel, subfamily K, member 5	[U]: Intracellular trafficking, secretion, and vesicular transport	CELLULAR PROCESSES AND SIGNALING	7955.ENSDARP00000035431	2.2e-07	58.49	86.44	59
geneset000451991	NOG02171	Dysferlin, limb girdle muscular dystrophy 2B (Autosomal recessive)	[R]: General function prediction only	POORLY CHARACTERIZED	7955.ENSDARP00000117746	9.8e-15	83.33	70.59	84
geneset000451993	COG0422	Catalyzes the synthesis of the hydroxymethylpyrimidine phosphate (HMP-P) moiety of thiamine from aminoimidazole ribotide (AIR) in a radical S-adenosyl-L-methionine (SAM)-dependent reaction (By similarity)	[H]: Coenzyme transport and metabolism	METABOLISM	878320.AcavA_010100002300	4.8e-121	99.04	100	439
geneset000451994	COG0597	This protein specifically catalyzes the removal of signal peptides from prolipoproteins (By similarity)	--	----	--	371731.Rsw2DRAFT_2030	7.6e-24	66	100	115
geneset000452000	COG0559	(ABC) transporter	[E]: Amino acid transport and metabolism	METABOLISM	998088.B565_3955	5.4e-153	99.68	100	545
geneset000452004	COG0021	Transketolase	[G]: Carbohydrate transport and metabolism	METABOLISM	312284.A20C1_02776	6.6e-31	86.67	94.94	138
geneset000452006	NOG27081	G protein-coupled receptor 4	[U]: Intracellular trafficking, secretion, and vesicular transport	CELLULAR PROCESSES AND SIGNALING	7955.ENSDARP00000100370	1.6e-08	93.94	94.29	62
geneset000452014	NOG01338	MSHA biogenesis protein MshQ	[S]: Function unknown	POORLY CHARACTERIZED	380703.AHA_0399	7.2e-65	49.64	89.58	253
geneset000452015	COG0404	The glycine cleavage system catalyzes the degradation of glycine (By similarity)	[E]: Amino acid transport and metabolism	METABOLISM	7955.ENSDARP00000033029	2.3e-26	93.65	100	122
geneset000452031	NOG53727	Mitochondrial ribosomal protein S26	[J]: Translation, ribosomal structure and biogenesis	INFORMATION STORAGE AND PROCESSING	8090.ENSORLP00000022771	1.3e-07	69.77	100	60
geneset000452032	COG1132	(ABC) transporter	[V]: Defense mechanisms	CELLULAR PROCESSES AND SIGNALING	675815.VOA_001220	5.5e-12	97.44	81.25	74
geneset000452045	NOG14276	Integrase core domain protein	[L]: Replication, recombination and repair	INFORMATION STORAGE AND PROCESSING	8083.ENSXMAP00000019478	1.1e-34	54.74	88.16	151
geneset000452047	NOG01644	Efflux transporter rnd family, mfp subunit	[P]: Inorganic ion transport and metabolism	METABOLISM	391624.OIHEL45_17851	1.9e-54	69.19	99.42	217
geneset000452049	COG0436	aminotransferase	[E]: Amino acid transport and metabolism	METABOLISM	371731.Rsw2DRAFT_0455	9.9e-52	83.48	100	208
geneset000452050	COG2801	Retrotransposon protein	[L]: Replication, recombination and repair	INFORMATION STORAGE AND PROCESSING	7668.SPU_008327tr	4.7e-23	39.47	90	113
geneset000452059	COG3321	synthase	[Q]: Secondary metabolites biosynthesis, transport and catabolism	METABOLISM	69293.ENSGACP00000006694	9.9e-108	60.66	98.81	395
geneset000452065	COG5069	Microtubule associated monoxygenase, calponin and LIM domain containing	[Z]: Cytoskeleton	CELLULAR PROCESSES AND SIGNALING	9483.ENSCJAP00000019374	4e-14	80.49	56.16	82
geneset000452089	NOG08712	RNA-directed DNA polymerase from mobile element jockey-like	[S]: Function unknown	POORLY CHARACTERIZED	8083.ENSXMAP00000019498	2.8e-33	52.48	89.17	147
geneset000452092	NOG05911	NCK adaptor protein	[T]: Signal transduction mechanisms	CELLULAR PROCESSES AND SIGNALING	7955.ENSDARP00000063647	5e-12	84.09	15.66	77
geneset000452100	NOG123386	interferon regulatory factor 3	[K]: Transcription	INFORMATION STORAGE AND PROCESSING	7955.ENSDARP00000107705	1e-12	61.43	90.91	77
geneset000452104	NOG43025	Reverse transcriptase (RNA-dependent DNA polymerase)	[S]: Function unknown	POORLY CHARACTERIZED	7955.ENSDARP00000107985	2e-09	47.37	90.48	66
geneset000452108	NOG44291	--	[Z]: Cytoskeleton	CELLULAR PROCESSES AND SIGNALING	7955.ENSDARP00000125774	7.1e-187	91.34	100	658
geneset000452125	COG2866	carboxy-peptidase	[E]: Amino acid transport and metabolism	METABOLISM	7955.ENSDARP00000024981	7.3e-10	77.5	76.92	67
geneset000452130	NOG08193	UTP20, small subunit (SSU) processome component, homolog (yeast)	[S]: Function unknown	POORLY CHARACTERIZED	7955.ENSDARP00000038850	2.7e-10	78.57	75	69
geneset000452134	NOG20858	SLAIN motif-containing protein-like	[S]: Function unknown	POORLY CHARACTERIZED	7955.ENSDARP00000032457	1.4e-17	80.33	100	93
geneset000452154	COG0386	glutathione peroxidase	[O]: Posttranslational modification, protein turnover, chaperones	CELLULAR PROCESSES AND SIGNALING	7955.ENSDARP00000123903	2.1e-30	98.44	74.42	136
geneset000452166	NOG04506	Spastic ataxia of Charlevoix-Saguenay (Sacsin)	[S]: Function unknown	POORLY CHARACTERIZED	7955.ENSDARP00000100541	5.2e-83	74.04	100	312
geneset000452170	COG5079	minichromosome maintenance complex component 3 associated protein	--	----	--	7955.ENSDARP00000096054	2e-73	76.76	99.46	280
geneset000452172	NOG00633	Oligomeric golgi complex	[S]: Function unknown	POORLY CHARACTERIZED	7955.ENSDARP00000008507	7.6e-36	96.05	86.36	154
geneset000452175	NOG51381	vacuolar protein sorting 37 homolog C (S. cerevisiae)	[U]: Intracellular trafficking, secretion, and vesicular transport	CELLULAR PROCESSES AND SIGNALING	7955.ENSDARP00000067620	5.1e-19	77.94	75.56	99
geneset000452176	COG3176	Acyl-transferase	[S]: Function unknown	POORLY CHARACTERIZED	667015.Bacsa_2039	4.2e-19	70.15	90.54	99
geneset000452179	COG0513	atp-dependent rna helicase	[L]: Replication, recombination and repair	INFORMATION STORAGE AND PROCESSING	878320.AcavA_010100013769	4.4e-10	72.86	98.59	68
geneset000452184	NOG46922	Retrotransposon protein	[S]: Function unknown	POORLY CHARACTERIZED	69293.ENSGACP00000000161	1.3e-11	50	63.06	74
geneset000452186	COG2606	YbaK ebsC protein	[S]: Function unknown	POORLY CHARACTERIZED	998088.B565_3615	2.7e-79	98.05	72.64	300
geneset000452194	COG0465	Acts as a processive, ATP-dependent zinc metallopeptidase for both cytoplasmic and membrane proteins. Plays a role in the quality control of integral membrane proteins (By similarity)	[O]: Posttranslational modification, protein turnover, chaperones	CELLULAR PROCESSES AND SIGNALING	7955.ENSDARP00000015141	2.6e-39	95.12	69.49	166
geneset000452214	COG0443	heat shock protein 70	[O]: Posttranslational modification, protein turnover, chaperones	CELLULAR PROCESSES AND SIGNALING	7955.ENSDARP00000017456	3.3e-18	95.92	72.06	95
geneset000452217	COG0531	amino acid	[E]: Amino acid transport and metabolism	METABOLISM	7955.ENSDARP00000120278	1.6e-74	84.88	98.25	284
geneset000452224	NOG01655	Protocadherin 7	[U]: Intracellular trafficking, secretion, and vesicular transport	CELLULAR PROCESSES AND SIGNALING	7955.ENSDARP00000080047	8.9e-11	100	64.81	70
geneset000452230	COG0464	Aaa atpase	[O]: Posttranslational modification, protein turnover, chaperones	CELLULAR PROCESSES AND SIGNALING	8090.ENSORLP00000010644	2.7e-44	100	100	183
geneset000452240	COG0564	Pseudouridine synthase	[J]: Translation, ribosomal structure and biogenesis	INFORMATION STORAGE AND PROCESSING	435591.BDI_3794	2.8e-20	50	75.81	103
geneset000452251	COG0190	Catalyzes the oxidation of 5,10- methylenetetrahydrofolate to 5,10-methenyltetrahydrofolate and then the hydrolysis of 5,10-methenyltetrahydrofolate to 10- formyltetrahydrofolate (By similarity)	[H]: Coenzyme transport and metabolism	METABOLISM	762984.HMPREF9445_01396	6.3e-29	94.29	87.5	131
geneset000452259	COG3203	Membrane	[M]: Cell wall/membrane/envelope biogenesis	CELLULAR PROCESSES AND SIGNALING	382245.ASA_3881	1.9e-65	88.41	100	253
geneset000452264	NOG12239	interferon-induced very large GTPase 1-like	[R]: General function prediction only	POORLY CHARACTERIZED	7955.ENSDARP00000099032	4.3e-62	90.44	75.98	243
geneset000452266	COG2801	Retrotransposon protein	[L]: Replication, recombination and repair	INFORMATION STORAGE AND PROCESSING	8090.ENSORLP00000017538	3.1e-66	62.11	99.48	256
geneset000452267	COG2723	beta-glucosidase	[G]: Carbohydrate transport and metabolism	METABOLISM	7955.ENSDARP00000110875	4.6e-26	100	94.74	121
geneset000452270	COG0515	Serine Threonine protein kinase	[T]: Signal transduction mechanisms	CELLULAR PROCESSES AND SIGNALING	8049.ENSGMOP00000010602	2e-21	64	100	106
geneset000452276	NOG10656	LysR family transcriptional Regulator	[K]: Transcription	INFORMATION STORAGE AND PROCESSING	998088.B565_1614	2.9e-09	94.59	88.1	65
geneset000452287	NOG114555	--	[S]: Function unknown	POORLY CHARACTERIZED	7897.ENSLACP00000020938	7e-07	29.11	84.7	59
geneset000452290	NOG202862	Invasion gene expression up-regulator, SirB	[K]: Transcription	INFORMATION STORAGE AND PROCESSING	998088.B565_1004	2e-19	91.07	70	100
geneset000452292	NOG34968	Lipoxygenase	[S]: Function unknown	POORLY CHARACTERIZED	8128.ENSONIP00000022088	1.1e-12	54.69	76.19	77
geneset000452293	COG1819	glycosyltransferase	--	----	--	7955.ENSDARP00000109936	2.6e-108	78.66	90.87	397
geneset000452301	NOG24218	T-box	[S]: Function unknown	POORLY CHARACTERIZED	7955.ENSDARP00000027181	4.7e-29	100	85.9	132
geneset000452302	COG2801	Retrotransposon protein	[L]: Replication, recombination and repair	INFORMATION STORAGE AND PROCESSING	31033.ENSTRUP00000004882	4e-12	61.9	80.77	75
geneset000452311	NOG189814	--	[S]: Function unknown	POORLY CHARACTERIZED	7425.NV17481-PA	2.2e-08	47.62	58.88	63
geneset000452316	NOG21421	Homeobox domain	[K]: Transcription	INFORMATION STORAGE AND PROCESSING	7955.ENSDARP00000096944	1.4e-25	100	74.68	120
geneset000452326	NOG200716	--	[S]: Function unknown	POORLY CHARACTERIZED	7955.ENSDARP00000109600	3.9e-36	70.87	78.63	156
geneset000452329	COG2937	glycerol3phosphate acyltransferase	[I]: Lipid transport and metabolism	METABOLISM	998088.B565_3884	0	99.71	100	1376
geneset000452330	NOG07718	Domain-Containing protein	[S]: Function unknown	POORLY CHARACTERIZED	7955.ENSDARP00000108665	5.3e-18	92.45	81.54	95
geneset000452340	NOG137295	Reverse transcriptase (RNA-dependent DNA polymerase)	[S]: Function unknown	POORLY CHARACTERIZED	7668.SPU_003151tr	3.4e-33	47.22	99.31	146
geneset000452342	NOG16127	--	[S]: Function unknown	POORLY CHARACTERIZED	13735.ENSPSIP00000001918	6.1e-10	34.68	72.89	69
geneset000452344	COG2453	Dual specificity protein phosphatase	[T]: Signal transduction mechanisms	CELLULAR PROCESSES AND SIGNALING	7955.ENSDARP00000102987	3.7e-47	85.71	97.67	193
geneset000452348	COG2801	Retrotransposon protein	[L]: Replication, recombination and repair	INFORMATION STORAGE AND PROCESSING	99883.ENSTNIP00000002928	1.2e-37	76.04	98.97	161
geneset000452357	NOG34607	NACHT, LRR and PYD domains-containing protein	[S]: Function unknown	POORLY CHARACTERIZED	7955.ENSDARP00000126415	5.1e-08	70.45	86.27	61
geneset000452363	COG5043	Vacuolar Protein	[U]: Intracellular trafficking, secretion, and vesicular transport	CELLULAR PROCESSES AND SIGNALING	7955.ENSDARP00000098114	1.5e-18	87.27	100	96
geneset000452364	NOG24327	Calcium-sensing	[U]: Intracellular trafficking, secretion, and vesicular transport	CELLULAR PROCESSES AND SIGNALING	7955.ENSDARP00000050177	4.5e-38	86.21	81.31	162
geneset000452370	NOG77720	BFD domain protein (2Fe-2S)-binding domain protein	[S]: Function unknown	POORLY CHARACTERIZED	642492.Clole_0479	5.3e-14	66.04	92.98	81
geneset000452379	NOG101107	--	[R]: General function prediction only	POORLY CHARACTERIZED	7955.ENSDARP00000085682	7.1e-20	80.65	100	101
geneset000452385	NOG07078	Retrotransposon protein	[S]: Function unknown	POORLY CHARACTERIZED	7955.ENSDARP00000105950	1.6e-10	73.33	80.36	70
geneset000452389	COG0531	amino acid	[E]: Amino acid transport and metabolism	METABOLISM	7955.ENSDARP00000119636	3.1e-27	91.67	100	125
geneset000452402	NOG12239	interferon-induced very large GTPase 1-like	[R]: General function prediction only	POORLY CHARACTERIZED	7955.ENSDARP00000099032	2.1e-95	81.99	96.79	354
geneset000452403	COG4799	carboxylase	[I]: Lipid transport and metabolism	METABOLISM	471870.BACINT_04146	5.8e-11	97.22	78.26	71
geneset000452406	NOG14717	Kelch motif	[S]: Function unknown	POORLY CHARACTERIZED	7955.ENSDARP00000098267	4.1e-07	82.76	34.94	59
geneset000452414	NOG157113	--	[S]: Function unknown	POORLY CHARACTERIZED	7668.SPU_005332tr	2.6e-36	53.96	93.29	157
geneset000452416	NOG37544	Pfam:hATC	[S]: Function unknown	POORLY CHARACTERIZED	400682.PAC_15702022	1.9e-06	35.9	98.73	57
geneset000452424	NOG109798	GTPase IMAP family member	[R]: General function prediction only	POORLY CHARACTERIZED	7955.ENSDARP00000059270	4.8e-29	68.04	41.03	133
geneset000452430	COG2801	Retrotransposon protein	[L]: Replication, recombination and repair	INFORMATION STORAGE AND PROCESSING	8090.ENSORLP00000017538	4e-40	64.96	99.14	169
geneset000452439	COG0471	Transporter	[P]: Inorganic ion transport and metabolism	METABOLISM	998088.B565_0636	1.7e-116	95.93	100	424
geneset000452441	COG5599	protein tyrosine phosphatase	[T]: Signal transduction mechanisms	CELLULAR PROCESSES AND SIGNALING	8128.ENSONIP00000012909	1.6e-17	97.5	100	92
geneset000452448	COG0683	ABC transporter substrate-binding protein	[E]: Amino acid transport and metabolism	METABOLISM	511995.CFPG_233	9.6e-146	82.94	84.46	521
geneset000452449	NOG12239	interferon-induced very large GTPase 1-like	[R]: General function prediction only	POORLY CHARACTERIZED	7955.ENSDARP00000103732	1.4e-15	90.48	89.36	86
geneset000452456	COG4211	permease protein	[G]: Carbohydrate transport and metabolism	METABOLISM	382245.ASA_0216	6e-120	98.29	100	435
geneset000452463	COG0517	Catalyzes the conversion of inosine 5'-phosphate (IMP) to xanthosine 5'-phosphate (XMP), the first committed and rate- limiting step in the de novo synthesis of guanine nucleotides, and therefore plays an important role in the regulation of cell growth (By similarity)	[R]: General function prediction only	POORLY CHARACTERIZED	526218.Sterm_1556	9.5e-10	86.84	73.08	67
geneset000452470	COG2233	permease	[F]: Nucleotide transport and metabolism	METABOLISM	998088.B565_2938	8.2e-92	99.45	84.19	342
geneset000452474	COG0443	heat shock protein 70	[O]: Posttranslational modification, protein turnover, chaperones	CELLULAR PROCESSES AND SIGNALING	7955.ENSDARP00000020214	1.7e-13	83.67	100	79
geneset000452477	COG0304	Catalyzes the condensation reaction of fatty acid synthesis by the addition to an acyl acceptor of two carbons from malonyl-ACP (By similarity)	[I]: Lipid transport and metabolism	METABOLISM	28377.ENSACAP00000008650	5.2e-20	83.33	100	101
geneset000452481	COG2801	Retrotransposon protein	[L]: Replication, recombination and repair	INFORMATION STORAGE AND PROCESSING	31033.ENSTRUP00000035266	2.1e-40	76.77	93.4	170
geneset000452486	NOG46922	Retrotransposon protein	[S]: Function unknown	POORLY CHARACTERIZED	99883.ENSTNIP00000000209	1.8e-18	53.76	81.08	97
geneset000452488	COG0696	Catalyzes the interconversion of 2-phosphoglycerate and 3-phosphoglycerate (By similarity)	[G]: Carbohydrate transport and metabolism	METABOLISM	471870.BACINT_00893	3.1e-09	89.66	29	66
geneset000452490	COG0674	Oxidoreductase required for the transfer of electrons from pyruvate to flavodoxin (By similarity)	[C]: Energy production and conversion	METABOLISM	546275.FUSPEROL_01264	1.2e-21	64.71	85.71	107
geneset000452498	NOG214202	Polysaccharide biosynthesis protein	[S]: Function unknown	POORLY CHARACTERIZED	998088.B565_2152	3.6e-109	98.03	87.88	399
geneset000452505	COG3537	Alpha-1,2-mannosidase	[G]: Carbohydrate transport and metabolism	METABOLISM	449673.BACSTE_03551	1.5e-50	70.54	84.31	204
geneset000452509	COG0192	Catalyzes the formation of S-adenosylmethionine from methionine and ATP	[H]: Coenzyme transport and metabolism	METABOLISM	435590.BVU_1184	5.9e-122	84.21	93.66	442
geneset000452510	COG2801	Retrotransposon protein	[L]: Replication, recombination and repair	INFORMATION STORAGE AND PROCESSING	31033.ENSTRUP00000032888	1.9e-39	56.52	95.83	167
geneset000452515	COG1538	Membrane	[M]: Cell wall/membrane/envelope biogenesis	CELLULAR PROCESSES AND SIGNALING	998088.B565_2402	3.3e-84	99.38	82.47	316
geneset000452527	NOG13557	Periplakin	[Z]: Cytoskeleton	CELLULAR PROCESSES AND SIGNALING	7955.ENSDARP00000055240	2.7e-11	89.19	100	72
geneset000452528	NOG55109	Pfam:Transposase_5	[S]: Function unknown	POORLY CHARACTERIZED	8364.ENSXETP00000063303	1.5e-33	72.92	89.72	147
geneset000452532	NOG186016	amyloid beta (A4) precursor protein-binding, family B, member 1 interacting protein	[Z]: Cytoskeleton	CELLULAR PROCESSES AND SIGNALING	7955.ENSDARP00000117778	4.1e-08	83.87	75.61	61
geneset000452534	COG0031	cysteine synthase	[E]: Amino acid transport and metabolism	METABOLISM	998088.B565_2882	1.9e-100	96.35	100	370
geneset000452535	NOG126306	NACHT, LRR and PYD domains-containing protein	[S]: Function unknown	POORLY CHARACTERIZED	7955.ENSDARP00000090064	7.9e-19	86.21	92.06	97
geneset000452549	COG0148	Catalyzes the reversible conversion of 2- phosphoglycerate into phosphoenolpyruvate. It is essential for the degradation of carbohydrates via glycolysis (By similarity)	[G]: Carbohydrate transport and metabolism	METABOLISM	998088.B565_0690	3.5e-75	98.68	82.97	286
geneset000452550	NOG46922	Retrotransposon protein	[S]: Function unknown	POORLY CHARACTERIZED	99883.ENSTNIP00000000209	3.6e-17	41.04	84.67	93
geneset000452560	COG0596	Alpha beta hydrolase	[R]: General function prediction only	POORLY CHARACTERIZED	7955.ENSDARP00000018567	9.3e-09	100	51.67	64
geneset000452563	NOG114610	--	[S]: Function unknown	POORLY CHARACTERIZED	7668.SPU_021440tr	1.4e-38	57.03	96.97	164
geneset000452564	COG3177	Filamentation induced by cAMP protein fic	[S]: Function unknown	POORLY CHARACTERIZED	998088.B565_3148	1.6e-62	81.88	99.33	244
geneset000452568	COG0187	DNA gyrase negatively supercoils closed circular double- stranded DNA in an ATP-dependent manner and also catalyzes the interconversion of other topological isomers of double-stranded DNA rings, including catenanes and knotted rings (By similarity)	[L]: Replication, recombination and repair	INFORMATION STORAGE AND PROCESSING	469616.FMAG_02210	0	82.49	97.99	1065
geneset000452574	NOG24944	--	[S]: Function unknown	POORLY CHARACTERIZED	7955.ENSDARP00000098568	5.2e-92	64.58	79.47	343
geneset000452575	COG2801	Retrotransposon protein	[L]: Replication, recombination and repair	INFORMATION STORAGE AND PROCESSING	7955.ENSDARP00000109033	5.8e-47	56.8	83.08	193
geneset000452579	COG2957	Agmatine deiminase	[E]: Amino acid transport and metabolism	METABOLISM	998088.B565_0729	9.8e-27	95	100	124
geneset000452583	NOG02242	Methyl-accepting chemotaxis sensory transducer with Pas Pac sensor	[T]: Signal transduction mechanisms	CELLULAR PROCESSES AND SIGNALING	998088.B565_0640	4.9e-129	95.37	100	466
geneset000452587	NOG29793	THAP domain containing, apoptosis associated protein 1	[K]: Transcription	INFORMATION STORAGE AND PROCESSING	69293.ENSGACP00000024289	3.6e-12	49.43	95.6	76
geneset000452596	NOG00011	Histidine kinase	[T]: Signal transduction mechanisms	CELLULAR PROCESSES AND SIGNALING	693979.Bache_3118	1e-07	65.85	69.49	60
geneset000452600	NOG75984	Endonuclease/Exonuclease/phosphatase family	[S]: Function unknown	POORLY CHARACTERIZED	8090.ENSORLP00000014197	2.3e-40	59.4	88.67	170
geneset000452606	COG3322	Histidine kinase	[T]: Signal transduction mechanisms	CELLULAR PROCESSES AND SIGNALING	760568.Desku_3208	2.8e-09	27.03	67.8	68
geneset000452614	NOG14911	F-box and leucine-rich repeat protein 6	[S]: Function unknown	POORLY CHARACTERIZED	7955.ENSDARP00000104293	3.2e-26	90.91	100	122
geneset000452619	COG2513	methylisocitrate lyase	[G]: Carbohydrate transport and metabolism	METABOLISM	998088.B565_1983	1.2e-128	99.17	100	464
geneset000452635	NOG14276	Integrase core domain protein	[L]: Replication, recombination and repair	INFORMATION STORAGE AND PROCESSING	8083.ENSXMAP00000019478	2.8e-39	60	100	166
geneset000452643	NOG214240	exocyst complex component	[S]: Function unknown	POORLY CHARACTERIZED	7955.ENSDARP00000063153	5.1e-09	84.62	40.21	65
geneset000452661	COG0737	5-Nucleotidase	[F]: Nucleotide transport and metabolism	METABOLISM	998088.B565_0085	2.7e-115	93.27	90.24	420
geneset000452662	NOG113134	Cobalamin biosynthesis protein	[H]: Coenzyme transport and metabolism	METABOLISM	998088.B565_1464	2.7e-16	94.12	63.75	89
geneset000452663	COG5095	Transcription initiation factor TFIID	[K]: Transcription	INFORMATION STORAGE AND PROCESSING	7955.ENSDARP00000100182	6.9e-16	100	59.42	88
geneset000452673	NOG140571	Endonuclease/Exonuclease/phosphatase family	[S]: Function unknown	POORLY CHARACTERIZED	8090.ENSORLP00000024781	1.3e-17	48.1	83.16	94
geneset000452679	COG1073	Hydrolase	[R]: General function prediction only	POORLY CHARACTERIZED	718254.ENC_12220	6.6e-73	82.1	75.35	279
geneset000452686	NOG06833	Retrotransposon protein	[S]: Function unknown	POORLY CHARACTERIZED	6085.XP_002169259	6.9e-49	56.25	100	199
geneset000452691	COG5258	gtp binding protein	[R]: General function prediction only	POORLY CHARACTERIZED	9606.ENSP00000216044	4.8e-11	100	92.11	71
geneset000452692	NOG06915	G protein-coupled receptor kinase 7	[T]: Signal transduction mechanisms	CELLULAR PROCESSES AND SIGNALING	7955.ENSDARP00000072364	2.8e-38	91.01	100	162
geneset000452693	NOG13656	Diguanylate phosphodiesterase	[T]: Signal transduction mechanisms	CELLULAR PROCESSES AND SIGNALING	998088.B565_0863	4.6e-74	97.83	83.64	282
geneset000452694	COG2801	Retrotransposon protein	[L]: Replication, recombination and repair	INFORMATION STORAGE AND PROCESSING	99883.ENSTNIP00000001050	2.8e-35	33.77	88.65	154
geneset000452703	NOG08712	RNA-directed DNA polymerase from mobile element jockey-like	[S]: Function unknown	POORLY CHARACTERIZED	8083.ENSXMAP00000019498	1.8e-37	59.57	94.52	161
geneset000452705	COG5543	thyroid adenoma associated	[S]: Function unknown	POORLY CHARACTERIZED	8083.ENSXMAP00000018096	8.8e-30	57.26	97.58	135
geneset000452707	COG1523	Glycogen debranching enzyme	[G]: Carbohydrate transport and metabolism	METABOLISM	998088.B565_0624	3e-146	99.2	78.44	523
geneset000452708	COG2801	Retrotransposon protein	[L]: Replication, recombination and repair	INFORMATION STORAGE AND PROCESSING	31033.ENSTRUP00000001502	1e-13	36.59	79.58	82
geneset000452715	NOG08712	RNA-directed DNA polymerase from mobile element jockey-like	[S]: Function unknown	POORLY CHARACTERIZED	8128.ENSONIP00000026142	7.7e-12	63.16	85.07	74
geneset000452721	COG2801	Retrotransposon protein	[L]: Replication, recombination and repair	INFORMATION STORAGE AND PROCESSING	7668.SPU_000264tr	4.2e-23	51.65	81.98	112
geneset000452727	NOG20610	transmembrane protein 45B	[S]: Function unknown	POORLY CHARACTERIZED	7955.ENSDARP00000100942	8.9e-14	69.09	98.21	80
geneset000452729	COG2801	Retrotransposon protein	[L]: Replication, recombination and repair	INFORMATION STORAGE AND PROCESSING	400682.PAC_15707569	6.8e-09	33.93	86.82	65
geneset000452730	NOG28537	ATPase, H transporting, lysosomal accessory protein 2	[U]: Intracellular trafficking, secretion, and vesicular transport	CELLULAR PROCESSES AND SIGNALING	7955.ENSDARP00000109032	4.2e-17	93.18	72.13	92
geneset000452733	NOG07078	Retrotransposon protein	[S]: Function unknown	POORLY CHARACTERIZED	7955.ENSDARP00000105950	2.9e-28	72.83	95.83	129
geneset000452739	NOG50196	--	[S]: Function unknown	POORLY CHARACTERIZED	8090.ENSORLP00000002630	2.7e-20	58.62	68.07	103
geneset000452740	NOG26126	hydroxycarboxylic acid receptor	[U]: Intracellular trafficking, secretion, and vesicular transport	CELLULAR PROCESSES AND SIGNALING	7955.ENSDARP00000111112	1.3e-113	89.4	100	414
geneset000452748	NOG02145	Glutamate receptor ionotropic AMPA	[U]: Intracellular trafficking, secretion, and vesicular transport	CELLULAR PROCESSES AND SIGNALING	7955.ENSDARP00000010256	1e-15	100	69.49	87
geneset000452752	COG2801	Retrotransposon protein	[L]: Replication, recombination and repair	INFORMATION STORAGE AND PROCESSING	7955.ENSDARP00000109033	1.7e-20	67.12	100	103
geneset000452755	NOG52125	peptidoglycan recognition protein	[M]: Cell wall/membrane/envelope biogenesis	CELLULAR PROCESSES AND SIGNALING	7955.ENSDARP00000095570	2.7e-64	75.57	98.88	250
geneset000452759	NOG14276	Integrase core domain protein	[L]: Replication, recombination and repair	INFORMATION STORAGE AND PROCESSING	7668.SPU_003026tr	3.8e-09	33.68	59.38	67
geneset000452769	NOG22058	outer membrane assembly lipoprotein yfio	[M]: Cell wall/membrane/envelope biogenesis	CELLULAR PROCESSES AND SIGNALING	435590.BVU_3041	4.3e-10	55.17	84.06	68
geneset000452771	COG0612	peptidase'	[O]: Posttranslational modification, protein turnover, chaperones	CELLULAR PROCESSES AND SIGNALING	435590.BVU_1269	8.5e-165	72.34	92.71	585
geneset000452773	NOG46922	Retrotransposon protein	[S]: Function unknown	POORLY CHARACTERIZED	69293.ENSGACP00000000161	2.6e-33	51.77	99.3	147
geneset000452780	COG3248	nucleoside-specific channel-forming protein	[M]: Cell wall/membrane/envelope biogenesis	CELLULAR PROCESSES AND SIGNALING	674977.VMC_17220	5.1e-06	73.68	71.43	54
geneset000452788	COG1138	cytochrome c-type biogenesis protein	[O]: Posttranslational modification, protein turnover, chaperones	CELLULAR PROCESSES AND SIGNALING	998088.B565_1692	2.5e-109	93.43	100	400
geneset000452800	NOG43025	Reverse transcriptase (RNA-dependent DNA polymerase)	[S]: Function unknown	POORLY CHARACTERIZED	7955.ENSDARP00000109856	4.3e-45	35.61	97.42	187
geneset000452801	NOG215611	Integrase core domain	[R]: General function prediction only	POORLY CHARACTERIZED	8128.ENSONIP00000026676	9.8e-47	45.58	93	192
geneset000452802	NOG215611	Integrase core domain	[R]: General function prediction only	POORLY CHARACTERIZED	8128.ENSONIP00000026676	7.4e-27	48.63	80.8	126
geneset000452808	NOG15491	G- protein-coupled receptor	[U]: Intracellular trafficking, secretion, and vesicular transport	CELLULAR PROCESSES AND SIGNALING	7955.ENSDARP00000100591	1.1e-10	67.92	58.24	71
geneset000452809	NOG15491	G- protein-coupled receptor	[U]: Intracellular trafficking, secretion, and vesicular transport	CELLULAR PROCESSES AND SIGNALING	7955.ENSDARP00000100591	2.5e-06	59.65	96.61	56
geneset000452820	NOG131015	NACHT domain	[R]: General function prediction only	POORLY CHARACTERIZED	7955.ENSDARP00000126513	9.1e-43	70.83	96.77	178
geneset000452825	COG0465	Acts as a processive, ATP-dependent zinc metallopeptidase for both cytoplasmic and membrane proteins. Plays a role in the quality control of integral membrane proteins (By similarity)	[O]: Posttranslational modification, protein turnover, chaperones	CELLULAR PROCESSES AND SIGNALING	572544.Ilyop_1333	2.6e-70	74.3	75.53	270
geneset000452826	NOG143892	--	[S]: Function unknown	POORLY CHARACTERIZED	7897.ENSLACP00000000585	6.4e-47	68.42	77.51	192
geneset000452830	COG1473	amidohydrolase	[E]: Amino acid transport and metabolism	METABOLISM	469618.FVAG_01971	1.8e-78	69.9	89.91	297
geneset000452833	NOG117656	Reverse transcriptase (RNA-dependent DNA polymerase)	[S]: Function unknown	POORLY CHARACTERIZED	8083.ENSXMAP00000019927	2.8e-13	38.6	78.2	80
geneset000452836	NOG34607	NACHT, LRR and PYD domains-containing protein	[S]: Function unknown	POORLY CHARACTERIZED	7955.ENSDARP00000116247	1.2e-62	84.35	100	244
geneset000452844	COG0526	Thioredoxin	[O]: Posttranslational modification, protein turnover, chaperones	CELLULAR PROCESSES AND SIGNALING	7955.ENSDARP00000012585	3.1e-07	93.33	28.57	60
geneset000452848	NOG06811	26S Proteasome non-ATPase regulatory subunit	[O]: Posttranslational modification, protein turnover, chaperones	CELLULAR PROCESSES AND SIGNALING	8128.ENSONIP00000011637	6.1e-14	70.18	87.69	81
geneset000452851	COG2801	Retrotransposon protein	[L]: Replication, recombination and repair	INFORMATION STORAGE AND PROCESSING	7668.SPU_005379tr	8.1e-48	60.99	77.05	195
geneset000452852	NOG17967	--	[R]: General function prediction only	POORLY CHARACTERIZED	7955.ENSDARP00000056303	8.5e-33	76.6	98.95	144
geneset000452863	NOG46922	Retrotransposon protein	[S]: Function unknown	POORLY CHARACTERIZED	69293.ENSGACP00000000161	7.8e-60	56.72	99.5	235
geneset000452864	NOG46922	Retrotransposon protein	[S]: Function unknown	POORLY CHARACTERIZED	8049.ENSGMOP00000001539	6.9e-18	44.35	95.45	95
geneset000452865	NOG00011	Histidine kinase	[T]: Signal transduction mechanisms	CELLULAR PROCESSES AND SIGNALING	657309.BXY_46450	3.3e-32	63.96	68.1	143
geneset000452866	NOG06371	Zinc finger protein multitype	[R]: General function prediction only	POORLY CHARACTERIZED	7955.ENSDARP00000052259	1.8e-57	84.85	100	227
geneset000452867	NOG37809	Reverse transcriptase (RNA-dependent DNA polymerase)	[S]: Function unknown	POORLY CHARACTERIZED	7955.ENSDARP00000106282	3e-19	50	80.67	100
geneset000452882	COG0814	Amino acid transporter	[E]: Amino acid transport and metabolism	METABOLISM	998088.B565_1239	7.4e-205	99.47	100	718
geneset000452887	COG2812	dna polymerase iii subunits gamma and tau	[L]: Replication, recombination and repair	INFORMATION STORAGE AND PROCESSING	998088.B565_1719	2.7e-45	89.83	68.6	187
geneset000452891	NOG12509	t-box-containing protein	[K]: Transcription	INFORMATION STORAGE AND PROCESSING	7955.ENSDARP00000003051	5.4e-24	96.23	57.61	115
geneset000452897	COG0587	DNA polymerase III (alpha subunit)	[L]: Replication, recombination and repair	INFORMATION STORAGE AND PROCESSING	998088.B565_3040	5.4e-191	98.5	99.4	672
geneset000452898	COG0697	membrane	--	----	--	208964.PA1060	6.6e-19	49.53	53.77	99
geneset000452899	NOG01838	ADAM metallopeptidase with thrombospondin type 1 motif	[O]: Posttranslational modification, protein turnover, chaperones	CELLULAR PROCESSES AND SIGNALING	7955.ENSDARP00000087089	3.7e-26	86.67	58.82	122
geneset000452900	NOG93363	to GF20795 Hydra magnipapillata	[S]: Function unknown	POORLY CHARACTERIZED	8083.ENSXMAP00000019968	3.2e-27	57.25	74.85	127
geneset000452906	NOG193814	Caspase recruitment domain	[R]: General function prediction only	POORLY CHARACTERIZED	7955.ENSDARP00000111270	9.5e-16	64.29	73.68	88
geneset000452913	COG2114	Guanylate Cyclase	[T]: Signal transduction mechanisms	CELLULAR PROCESSES AND SIGNALING	9606.ENSP00000342952	2.8e-16	100	100	88
geneset000452916	NOG25423	calcium homeostasis modulator 3	[S]: Function unknown	POORLY CHARACTERIZED	7955.ENSDARP00000099065	1.7e-13	81.63	75.81	80
geneset000452918	COG2177	Part of the ABC transporter FtsEX involved in	[D]: Cell cycle control, cell division, chromosome partitioning	CELLULAR PROCESSES AND SIGNALING	595494.Tola_3011	2.9e-18	59.49	75.96	96
geneset000452929	COG1230	cation diffusion facilitator family transporter	[P]: Inorganic ion transport and metabolism	METABOLISM	7955.ENSDARP00000050473	8.6e-34	78	71.01	148
geneset000452937	COG1459	Type ii secretion system	[U]: Intracellular trafficking, secretion, and vesicular transport	CELLULAR PROCESSES AND SIGNALING	998088.B565_3662	2.3e-53	97.27	74.32	213
geneset000452942	COG0578	glycerol-3-phosphate dehydrogenase	[C]: Energy production and conversion	METABOLISM	998088.B565_1700	1.6e-148	97.4	100	530
geneset000452944	NOG01485	Cadherins are calcium dependent cell adhesion proteins (By similarity)	[S]: Function unknown	POORLY CHARACTERIZED	7955.ENSDARP00000112805	1.5e-14	84.44	71.43	83
geneset000452951	NOG123506	butyrophilin, subfamily 1, member A1	[U]: Intracellular trafficking, secretion, and vesicular transport	CELLULAR PROCESSES AND SIGNALING	7955.ENSDARP00000057355	1.6e-35	55.8	97.18	154
geneset000452954	NOG96449	--	[S]: Function unknown	POORLY CHARACTERIZED	8364.ENSXETP00000061651	9.3e-14	49.33	44.12	82
geneset000452956	COG0101	Formation of pseudouridine at positions 38, 39 and 40 in the anticodon stem and loop of transfer RNAs (By similarity)	[J]: Translation, ribosomal structure and biogenesis	INFORMATION STORAGE AND PROCESSING	998088.B565_1561	2e-78	90.06	87.03	297
geneset000452960	COG1112	Helicase	[L]: Replication, recombination and repair	INFORMATION STORAGE AND PROCESSING	435590.BVU_1793	1.2e-51	59.76	94.41	208
geneset000452963	NOG01522	Family of unknown function (DUF490)	[S]: Function unknown	POORLY CHARACTERIZED	435590.BVU_3225	2.6e-56	65.79	88.37	223
geneset000452964	NOG41367	4Fe-4S ferredoxin, iron-sulfur binding	[C]: Energy production and conversion	METABOLISM	469616.FMAG_02197	2e-25	47.83	79.86	120
geneset000452968	NOG09444	SRC kinase signaling inhibitor 1	[Z]: Cytoskeleton	CELLULAR PROCESSES AND SIGNALING	7955.ENSDARP00000118257	5.3e-30	94.37	95.95	135
geneset000452981	COG2801	Retrotransposon protein	[L]: Replication, recombination and repair	INFORMATION STORAGE AND PROCESSING	400682.PAC_15707569	9.3e-18	38.79	78.38	95
geneset000452990	COG1301	sodium dicarboxylate symporter	[C]: Energy production and conversion	METABOLISM	998088.B565_3706	1.3e-216	99.77	98.39	757
geneset000452991	NOG23609	--	[S]: Function unknown	POORLY CHARACTERIZED	8083.ENSXMAP00000019683	6.6e-37	44.58	89.25	159
geneset000453005	NOG185543	SHC (Src homology 2 domain containing) transforming protein 3	[R]: General function prediction only	POORLY CHARACTERIZED	7955.ENSDARP00000074928	2.5e-21	98.04	96.23	105
geneset000453012	NOG43025	Reverse transcriptase (RNA-dependent DNA polymerase)	[S]: Function unknown	POORLY CHARACTERIZED	7955.ENSDARP00000109856	1.6e-26	61.05	100	124
geneset000453017	NOG58950	--	[S]: Function unknown	POORLY CHARACTERIZED	998088.B565_1697	0	98.11	100	1344
geneset000453018	COG2840	Smr protein MutS2	[S]: Function unknown	POORLY CHARACTERIZED	998088.B565_2021	6.4e-96	100	90.62	355
geneset000453020	NOG00099	TonB-dependent receptor Plug	[P]: Inorganic ion transport and metabolism	METABOLISM	435591.BDI_0602	2.2e-37	48	94.59	161
geneset000453022	COG1205	DEAD DEAH box helicase	[L]: Replication, recombination and repair	INFORMATION STORAGE AND PROCESSING	517433.PanABDRAFT_0721	4.2e-71	73.48	95.26	273
geneset000453024	COG0826	Peptidase U32	[O]: Posttranslational modification, protein turnover, chaperones	CELLULAR PROCESSES AND SIGNALING	658659.HMPREF0983_01466	1.4e-78	63.6	100	298
geneset000453025	NOG67517	tail completion protein	[R]: General function prediction only	POORLY CHARACTERIZED	878320.AcavA_010100003937	2.6e-75	82.39	89.83	287
geneset000453026	COG0590	deaminase	--	----	--	471870.BACINT_02816	7.5e-61	71.61	95.09	238
geneset000453027	NOG19200	Antioxidant, AhpC TSA family	[O]: Posttranslational modification, protein turnover, chaperones	CELLULAR PROCESSES AND SIGNALING	411477.PARMER_00625	1.6e-52	61.88	99.38	211
geneset000453028	NOG42373	phage integrase family protein	[S]: Function unknown	POORLY CHARACTERIZED	314608.KT99_00201	5.6e-83	59.18	100	313
geneset000453029	COG0106	phosphoribosylformimino-5-aminoimidazole carboxamide ribotide isomerase	[E]: Amino acid transport and metabolism	METABOLISM	878320.AcavA_010100012784	5.6e-121	88.11	100	439
geneset000453030	COG0542	ATP-dependent CLP protease ATP-binding subunit	[O]: Posttranslational modification, protein turnover, chaperones	CELLULAR PROCESSES AND SIGNALING	998088.B565_2286	4.5e-85	98.25	100	319
geneset000453032	NOG00194	Glycosyl transferase, family 2	[M]: Cell wall/membrane/envelope biogenesis	CELLULAR PROCESSES AND SIGNALING	411477.PARMER_02331	8.2e-38	65.52	100	161
geneset000453033	NOG05361	Integrase	[L]: Replication, recombination and repair	INFORMATION STORAGE AND PROCESSING	878320.AcavA_010100004127	1.9e-123	96	100	447
geneset000453035	COG0624	Catalyzes the hydrolysis of N-succinyl-L,L- diaminopimelic acid (SDAP), forming succinate and LL-2,6- diaminoheptanedioate (DAP), an intermediate involved in the bacterial biosynthesis of lysine and meso-diaminopimelic acid, an essential component of bacterial cell walls (By similarity)	[E]: Amino acid transport and metabolism	METABOLISM	998088.B565_0390	2.5e-114	97.51	100	416
geneset000453036	COG0251	Endoribonuclease LPSP	[J]: Translation, ribosomal structure and biogenesis	INFORMATION STORAGE AND PROCESSING	998088.B565_3941	1.5e-36	92.86	100	157
geneset000453037	COG1898	DTDP-4-dehydrorhamnose 3,5-epimerase	[M]: Cell wall/membrane/envelope biogenesis	CELLULAR PROCESSES AND SIGNALING	999141.GME_02700	3.3e-54	56.14	95.53	216
geneset000453039	COG1004	Udp-glucose 6-dehydrogenase	[M]: Cell wall/membrane/envelope biogenesis	CELLULAR PROCESSES AND SIGNALING	94122.Shewana3_1387	4.3e-192	87.89	100	676
geneset000453040	COG1209	Catalyzes the formation of dTDP-glucose, from dTTP and glucose 1-phosphate, as well as its pyrophosphorolysis (By similarity)	[M]: Cell wall/membrane/envelope biogenesis	CELLULAR PROCESSES AND SIGNALING	511062.GU3_14795	4.2e-105	65.17	94.46	386
geneset000453041	COG1908	Methyl-viologen-reducing hydrogenase, delta subunit	[C]: Energy production and conversion	METABOLISM	469616.FMAG_02198	1.2e-31	87.5	98.63	140
geneset000453042	NOG13610	--	[S]: Function unknown	POORLY CHARACTERIZED	595494.Tola_2276	6.2e-64	35.01	84.51	250
geneset000453044	NOG73600	Transcriptional regulator	[K]: Transcription	INFORMATION STORAGE AND PROCESSING	435591.BDI_1114	1.7e-24	51.67	100	117
geneset000453045	COG1894	Nadh dehydrogenase	[C]: Energy production and conversion	METABOLISM	998088.B565_2349	2.5e-271	98.05	100	939
geneset000453046	NOG41016	DNA-binding helix-turn-helix protein	[S]: Function unknown	POORLY CHARACTERIZED	411467.BACCAP_00140	2.3e-27	34.83	100	127
geneset000453048	COG0706	Required for the insertion and or proper folding and or complex formation of integral membrane proteins into the membrane. Involved in integration of membrane proteins that insert both dependently and independently of the Sec translocase complex, as well as at least some lipoproteins	[U]: Intracellular trafficking, secretion, and vesicular transport	CELLULAR PROCESSES AND SIGNALING	435590.BVU_3354	3.8e-33	65.57	99.18	146
geneset000453049	COG0776	This protein is one of the two subunits of integration host factor, a specific DNA-binding protein that functions in genetic recombination as well as in transcriptional and translational control (By similarity)	[L]: Replication, recombination and repair	INFORMATION STORAGE AND PROCESSING	203119.Cthe_2657	1.6e-07	36.47	91.4	60
geneset000453050	COG3149	General secretion pathway	[U]: Intracellular trafficking, secretion, and vesicular transport	CELLULAR PROCESSES AND SIGNALING	878320.AcavA_010100018215	1.2e-79	90.8	100	301
geneset000453052	COG0276	Catalyzes the ferrous insertion into protoporphyrin IX (By similarity)	[H]: Coenzyme transport and metabolism	METABOLISM	325240.Sbal_3021	7.7e-169	85.42	99.7	598
geneset000453053	COG1145	4Fe-4S ferredoxin, iron-sulfur binding	[C]: Energy production and conversion	METABOLISM	998088.B565_1208	3.3e-99	97.09	100	366
geneset000453057	COG0008	Catalyzes the attachment of glutamate to tRNA(Glu) in a two-step reaction glutamate is first activated by ATP to form Glu-AMP and then transferred to the acceptor end of tRNA(Glu) (By similarity)	[J]: Translation, ribosomal structure and biogenesis	INFORMATION STORAGE AND PROCESSING	998088.B565_3277	1.3e-110	99.06	100	404
geneset000453058	NOG80036	--	[S]: Function unknown	POORLY CHARACTERIZED	138119.DSY1051	1.3e-44	44.02	98.1	185
geneset000453060	NOG39409	Transcriptional regulator	[K]: Transcription	INFORMATION STORAGE AND PROCESSING	327275.SOHN41_02922	1.7e-90	92.86	100	337
geneset000453061	COG0564	Pseudouridine synthase	[J]: Translation, ribosomal structure and biogenesis	INFORMATION STORAGE AND PROCESSING	878320.AcavA_010100015104	1.2e-106	89.95	97.66	391
geneset000453064	COG0822	sUF system Fes assembly protein, NifU family	[C]: Energy production and conversion	METABOLISM	435591.BDI_1523	1e-81	90.91	100	308
geneset000453065	COG3203	Membrane	[M]: Cell wall/membrane/envelope biogenesis	CELLULAR PROCESSES AND SIGNALING	998088.B565_0272	2e-71	99.28	89.68	273
geneset000453066	NOG103923	GTP-binding protein, HSR1-related protein	[R]: General function prediction only	POORLY CHARACTERIZED	365044.Pnap_2751	2.4e-52	33.18	80.57	212
geneset000453067	NOG02962	Membrane	[S]: Function unknown	POORLY CHARACTERIZED	878320.AcavA_010100009023	9.2e-53	98.31	100	211
geneset000453070	COG1506	peptidase s9 prolyl oligopeptidase active site domain protein	[E]: Amino acid transport and metabolism	METABOLISM	470145.BACCOP_04097	1.3e-115	57.1	100	421
geneset000453071	NOG75518	Ion channel	[S]: Function unknown	POORLY CHARACTERIZED	537013.CLOSTMETH_00933	3.7e-24	44.53	97.86	116
geneset000453072	COG3129	Specifically methylates the adenine in position 1618 of 23S rRNA (By similarity)	[R]: General function prediction only	POORLY CHARACTERIZED	998088.B565_1304	1.6e-06	86.67	76.92	56
geneset000453073	COG1004	Udp-glucose 6-dehydrogenase	[M]: Cell wall/membrane/envelope biogenesis	CELLULAR PROCESSES AND SIGNALING	572544.Ilyop_0397	1.7e-138	77.99	100	497
geneset000453074	COG1869	Catalyzes the interconversion of beta-pyran and beta- furan forms of D-ribose (By similarity)	[G]: Carbohydrate transport and metabolism	METABOLISM	998088.B565_1932	3e-63	93.53	100	246
geneset000453079	NOG15700	--	[S]: Function unknown	POORLY CHARACTERIZED	469613.HMPREF0864_02186	1.5e-34	36.47	99.62	152
geneset000453081	COG1643	helicase	[L]: Replication, recombination and repair	INFORMATION STORAGE AND PROCESSING	998088.B565_2054	1e-264	98.45	100	917
geneset000453082	COG2274	(ABC) transporter	[V]: Defense mechanisms	CELLULAR PROCESSES AND SIGNALING	525255.HMPREF0077_1435	1.7e-32	50.35	98.6	144
geneset000453084	COG0534	Mate efflux family protein	[V]: Defense mechanisms	CELLULAR PROCESSES AND SIGNALING	702450.CUW_0868	1.6e-119	52.78	90.95	435
geneset000453085	NOG32306	--	[S]: Function unknown	POORLY CHARACTERIZED	449673.BACSTE_03111	4.2e-21	37.85	82.76	107
geneset000453086	NOG00365	--	[S]: Function unknown	POORLY CHARACTERIZED	525903.Taci_1496	1.1e-30	41.52	100	138
geneset000453087	COG0717	Deoxycytidine triphosphate deaminase	[F]: Nucleotide transport and metabolism	METABOLISM	382245.ASA_2067	2.6e-90	86.01	92.34	337
geneset000453088	NOG94854	V antigen (LcrV) protein	[S]: Function unknown	POORLY CHARACTERIZED	553480.PAU_01060	4.8e-51	47.84	100	206
geneset000453089	COG0237	Catalyzes the phosphorylation of the 3'-hydroxyl group of dephosphocoenzyme A to form coenzyme A (By similarity)	[H]: Coenzyme transport and metabolism	METABOLISM	435591.BDI_1861	4.8e-42	54.22	96.51	176
geneset000453091	COG0305	Replicative dna helicase	[L]: Replication, recombination and repair	INFORMATION STORAGE AND PROCESSING	435591.BDI_0669	9e-110	92.73	100	401
geneset000453093	COG0243	molybdopterin oxidoreductase	[C]: Energy production and conversion	METABOLISM	998088.B565_1186	9e-186	94.93	99.7	654
geneset000453094	COG2333	DNA internalization-related competence protein ComEC Rec2	[R]: General function prediction only	POORLY CHARACTERIZED	998088.B565_2493	1.3e-95	94.35	100	354
geneset000453095	NOG64238	Transposase is3 is911 family protein	[L]: Replication, recombination and repair	INFORMATION STORAGE AND PROCESSING	270374.MELB17_11013	1.2e-60	73.05	86.08	238
geneset000453096	COG3464	transposase	[L]: Replication, recombination and repair	INFORMATION STORAGE AND PROCESSING	272620.KPN_00960	1.1e-180	91.47	100	637
geneset000453097	COG0610	Type I site-specific deoxyribonuclease	[V]: Defense mechanisms	CELLULAR PROCESSES AND SIGNALING	272620.KPN_00959	5.7e-12	97.37	100	74
geneset000453098	COG0324	Catalyzes the transfer of a dimethylallyl group onto the adenine at position 37 in tRNAs that read codons beginning with uridine, leading to the formation of N6-(dimethylallyl)adenosine (i(6)A) (By similarity)	[J]: Translation, ribosomal structure and biogenesis	INFORMATION STORAGE AND PROCESSING	435591.BDI_0286	7.1e-44	77.36	99.07	181
geneset000453099	COG0281	malic enzyme	[C]: Energy production and conversion	METABOLISM	998088.B565_1082	0	98.95	100	1163
geneset000453100	NOG01330	Meningioma expressed antigen 5 (Hyaluronidase)	[S]: Function unknown	POORLY CHARACTERIZED	470145.BACCOP_04125	1.2e-24	40	96.99	118
geneset000453101	COG1466	DNA polymerase III (delta' subunit)	[L]: Replication, recombination and repair	INFORMATION STORAGE AND PROCESSING	411477.PARMER_01790	3.2e-120	75.54	100	436
geneset000453102	COG2217	p-type ATPase	[P]: Inorganic ion transport and metabolism	METABOLISM	998088.B565_3854	6.5e-145	96.5	100	518
geneset000453104	COG0744	penicillin-binding protein	[M]: Cell wall/membrane/envelope biogenesis	CELLULAR PROCESSES AND SIGNALING	545696.HOLDEFILI_02183	1.4e-48	49.77	99.52	198
geneset000453105	NOG82947	--	[S]: Function unknown	POORLY CHARACTERIZED	469617.FUAG_00467	2.5e-48	57.06	98.79	197
geneset000453106	COG2066	Glutaminase	[E]: Amino acid transport and metabolism	METABOLISM	349741.Amuc_0038	9.7e-50	66.45	97.44	201
geneset000453108	COG2311	Membrane	[S]: Function unknown	POORLY CHARACTERIZED	742766.HMPREF9455_01814	4.5e-120	54.76	97.97	436
geneset000453109	NOG21126	Protein of unknown function, DUF481	[S]: Function unknown	POORLY CHARACTERIZED	94122.Shewana3_0114	1.6e-110	56.92	98.19	404
geneset000453110	COG2986	histidine ammonia-lyase	[E]: Amino acid transport and metabolism	METABOLISM	94122.Shewana3_0101	3e-223	97.37	99.76	779
geneset000453111	COG1134	(ABC) transporter	--	----	--	476272.RUMHYD_02539	6.7e-68	74.42	98.85	262
geneset000453112	NOG117839	--	[S]: Function unknown	POORLY CHARACTERIZED	382245.ASA_0447	8.7e-73	85.37	98.2	278
geneset000453113	COG0515	Serine Threonine protein kinase	[T]: Signal transduction mechanisms	CELLULAR PROCESSES AND SIGNALING	331869.BAL199_28710	1.2e-06	50.98	37.23	58
geneset000453114	COG4096	type I restriction-modification system R subunit	[V]: Defense mechanisms	CELLULAR PROCESSES AND SIGNALING	261292.Nit79A3_0203	2.9e-86	77.56	100	323
geneset000453115	COG4232	Required to facilitate the formation of correct disulfide bonds in some periplasmic proteins and for the assembly of the periplasmic c-type cytochromes. Acts by transferring electrons from cytoplasmic thioredoxin to the periplasm. This transfer involves a cascade of disulfide bond formation and reduction steps (By similarity)	[O]: Posttranslational modification, protein turnover, chaperones	CELLULAR PROCESSES AND SIGNALING	411477.PARMER_01112	4.6e-103	93.87	100	379
geneset000453116	NOG03111	Histidine kinase	[T]: Signal transduction mechanisms	CELLULAR PROCESSES AND SIGNALING	998088.B565_1067	0	93.71	100	1176
geneset000453118	COG1193	muts2 protein	[L]: Replication, recombination and repair	INFORMATION STORAGE AND PROCESSING	403833.Pmob_1083	2.5e-07	37.18	90.7	60
geneset000453119	NOG30340	--	[S]: Function unknown	POORLY CHARACTERIZED	443254.Marpi_0480	4.9e-20	51.65	94.79	102
geneset000453120	COG0446	pyridine nucleotide-disulfide oxidoreductase	[C]: Energy production and conversion	METABOLISM	380703.AHA_0120	1.2e-100	95	100	371
geneset000453121	NOG00099	TonB-dependent receptor Plug	[P]: Inorganic ion transport and metabolism	METABOLISM	411476.BACOVA_03079	1.9e-42	47.98	99.49	177
geneset000453122	NOG18564	Efflux transporter RND family MFP subunit	[M]: Cell wall/membrane/envelope biogenesis	CELLULAR PROCESSES AND SIGNALING	411477.PARMER_01881	1e-85	80.83	99.48	321
geneset000453125	COG3341	ribonuclease	[S]: Function unknown	POORLY CHARACTERIZED	411477.PARMER_02840	2.8e-97	77.78	100	360
geneset000453126	COG0168	Low-affinity potassium transport system. Interacts with Trk system potassium uptake protein TrkA (By similarity)	[P]: Inorganic ion transport and metabolism	METABOLISM	435591.BDI_2662	4.4e-62	65.92	98.35	243
geneset000453127	NOG55740	ATpase involved in DNA repair	[S]: Function unknown	POORLY CHARACTERIZED	319224.Sputcn32_2249	2.7e-121	89.58	100	440
geneset000453129	COG2603	Catalyzes the transfer of selenium from selenophosphate for conversion of 2-thiouridine to 2-selenouridine at the wobble position in tRNA (By similarity)	[R]: General function prediction only	POORLY CHARACTERIZED	998088.B565_1890	4.1e-208	95.41	99.73	729
geneset000453130	COG2373	alpha-2-macroglobulin domain protein	[R]: General function prediction only	POORLY CHARACTERIZED	380703.AHA_1692	0	96.33	100	1140
geneset000453131	NOG26232	--	[S]: Function unknown	POORLY CHARACTERIZED	553171.HMPREF0648_2031	1.4e-95	47.01	99.07	355
geneset000453132	NOG00190	domain protein	[S]: Function unknown	POORLY CHARACTERIZED	435591.BDI_0181	3.8e-54	62.03	100	216
geneset000453134	COG0569	Potassium uptake protein	[P]: Inorganic ion transport and metabolism	METABOLISM	411477.PARMER_03097	1.3e-74	81.14	100	284
geneset000453137	COG3228	Involved in the regulation of ptsG expression by binding and inactivating Mlc (By similarity)	[S]: Function unknown	POORLY CHARACTERIZED	878320.AcavA_010100012236	2.5e-122	83.86	94.42	443
geneset000453138	COG0290	IF-3 binds to the 30S ribosomal subunit and shifts the equilibrum between 70S ribosomes and their 50S and 30S subunits in favor of the free subunits, thus enhancing the availability of 30S subunits on which protein synthesis initiation begins (By similarity)	[J]: Translation, ribosomal structure and biogenesis	INFORMATION STORAGE AND PROCESSING	382245.ASA_1954	8.5e-90	94.51	100	335
geneset000453139	COG3340	peptidase'	[E]: Amino acid transport and metabolism	METABOLISM	998088.B565_0834	3.4e-12	92.5	59.7	75
geneset000453140	COG2962	rard protein	[R]: General function prediction only	POORLY CHARACTERIZED	998088.B565_3833	8.3e-159	96.63	99.66	565
geneset000453142	COG0612	peptidase'	[O]: Posttranslational modification, protein turnover, chaperones	CELLULAR PROCESSES AND SIGNALING	411477.PARMER_02729	1.4e-50	49.49	100	204
geneset000453143	NOG23789	--	[S]: Function unknown	POORLY CHARACTERIZED	483215.BACFIN_08028	9.4e-84	57.56	97.49	315
geneset000453145	NOG62899	inner membrane protein YiaW	[S]: Function unknown	POORLY CHARACTERIZED	380703.AHA_2621	6.3e-49	87.5	93.33	198
geneset000453146	NOG92465	--	[S]: Function unknown	POORLY CHARACTERIZED	658659.HMPREF0983_02639	6.9e-36	31.99	96.37	156
geneset000453155	NOG70174	--	[S]: Function unknown	POORLY CHARACTERIZED	716541.ECL_03566	2e-34	54.4	80.13	151
geneset000453156	NOG17810	terminase, large subunit	[R]: General function prediction only	POORLY CHARACTERIZED	520999.PROVALCAL_02584	5.9e-160	55.8	95.03	569
geneset000453159	COG1479	conserved protein	[S]: Function unknown	POORLY CHARACTERIZED	657319.EUS_03820	1.2e-67	47.74	100	262
geneset000453160	NOG212133	Phospholipase B	[S]: Function unknown	POORLY CHARACTERIZED	471870.BACINT_02322	8e-136	45.11	98.71	489
geneset000453162	COG1961	Resolvase	[L]: Replication, recombination and repair	INFORMATION STORAGE AND PROCESSING	218491.ECA2504	9e-72	70.5	98.04	275
geneset000453165	COG4946	protease	[M]: Cell wall/membrane/envelope biogenesis	CELLULAR PROCESSES AND SIGNALING	411477.PARMER_03138	1.1e-184	79.89	100	651
geneset000453166	COG0724	Rna-binding protein	[R]: General function prediction only	POORLY CHARACTERIZED	3702.AT1G48920.1	7.9e-109	99.01	88.6	398
geneset000453167	COG1051	NUDiX hydrolase	[F]: Nucleotide transport and metabolism	METABOLISM	435590.BVU_3955	4.1e-18	71.21	98.48	95
geneset000453168	COG0178	The UvrABC repair system catalyzes the recognition and processing of DNA lesions. UvrA is an ATPase and a DNA-binding protein. A damage recognition complex composed of 2 UvrA and 2 UvrB subunits scans DNA for abnormalities. When the presence of a lesion has been verified by UvrB, the UvrA molecules dissociate (By similarity)	[L]: Replication, recombination and repair	INFORMATION STORAGE AND PROCESSING	742767.HMPREF9456_00327	3.7e-111	65.2	100	406
geneset000453169	COG1268	bioY protein	[R]: General function prediction only	POORLY CHARACTERIZED	428125.CLOLEP_00315	2.7e-37	50.29	97.69	160
geneset000453172	COG0408	Key enzyme in heme biosynthesis. Catalyzes the oxidative decarboxylation of propionic acid side chains of rings A and B of coproporphyrinogen III (By similarity)	[H]: Coenzyme transport and metabolism	METABOLISM	573826.XP_002419319.1	2e-190	97.52	100	670
geneset000453174	NOG61104	PHP domain protein	[S]: Function unknown	POORLY CHARACTERIZED	526218.Sterm_4106	7.8e-71	48.9	99.26	272
geneset000453175	COG0673	oxidoreductase	[R]: General function prediction only	POORLY CHARACTERIZED	411477.PARMER_00396	3.9e-149	95.28	100	532
geneset000453176	COG5001	Diguanylate cyclase phosphodiesterase	[T]: Signal transduction mechanisms	CELLULAR PROCESSES AND SIGNALING	420336.Epulo_010100010007	3.6e-34	45.56	100	150
geneset000453177	COG1088	dTDP-glucose 4-6-dehydratase	[M]: Cell wall/membrane/envelope biogenesis	CELLULAR PROCESSES AND SIGNALING	998088.B565_1536	8.2e-121	98.09	100	438
geneset000453179	COG3306	glycosyl transferase, family 25	[M]: Cell wall/membrane/envelope biogenesis	CELLULAR PROCESSES AND SIGNALING	319224.Sputcn32_3896	1.4e-100	74.15	100	371
geneset000453181	NOG05821	Alpha beta superfamily hydrolase	[R]: General function prediction only	POORLY CHARACTERIZED	546274.EIKCOROL_00970	2.4e-60	51.5	99.57	237
geneset000453182	COG4932	domain protein	[M]: Cell wall/membrane/envelope biogenesis	CELLULAR PROCESSES AND SIGNALING	717960.EC1_06770	3.1e-52	60.12	98.3	210
geneset000453183	COG1235	domain protein	[R]: General function prediction only	POORLY CHARACTERIZED	411467.BACCAP_00304	3.7e-41	36.84	90.3	174
geneset000453184	NOG36668	recombination protein	[L]: Replication, recombination and repair	INFORMATION STORAGE AND PROCESSING	382640.Btr_2303	4e-16	42.86	53.03	90
geneset000453185	COG1061	type iii restriction protein res subunit	[L]: Replication, recombination and repair	INFORMATION STORAGE AND PROCESSING	234831.PSM_A2027	4.3e-91	37.87	82.8	341
geneset000453187	NOG81102	--	[S]: Function unknown	POORLY CHARACTERIZED	471874.PROSTU_01883	6e-09	46.27	77.01	65
geneset000453188	COG1344	Flagellin	[N]: Cell motility	CELLULAR PROCESSES AND SIGNALING	622312.ROSEINA2194_00549	3.1e-20	38.93	99.15	104
geneset000453191	NOG26875	Polysaccharide deacetylase	[S]: Function unknown	POORLY CHARACTERIZED	293826.Amet_1617	3.1e-41	52.23	91.81	173
geneset000453192	NOG82445	--	[S]: Function unknown	POORLY CHARACTERIZED	642492.Clole_2739	4.3e-06	60.53	28.57	56
geneset000453195	COG1808	Membrane	[S]: Function unknown	POORLY CHARACTERIZED	411477.PARMER_00305	1.2e-53	75.76	100	214
geneset000453197	COG4987	(ABC) transporter	[V]: Defense mechanisms	CELLULAR PROCESSES AND SIGNALING	595494.Tola_0832	2.3e-67	67.15	99.51	260
geneset000453199	COG0178	The UvrABC repair system catalyzes the recognition and processing of DNA lesions. UvrA is an ATPase and a DNA-binding protein. A damage recognition complex composed of 2 UvrA and 2 UvrB subunits scans DNA for abnormalities. When the presence of a lesion has been verified by UvrB, the UvrA molecules dissociate (By similarity)	[L]: Replication, recombination and repair	INFORMATION STORAGE AND PROCESSING	426114.THI_1757	1.2e-18	52.56	81.25	97
geneset000453200	NOG99718	glyoxalase bleomycin resistance protein dioxygenase	[R]: General function prediction only	POORLY CHARACTERIZED	357809.Cphy_2116	2.3e-13	46.43	100	80
geneset000453201	COG1472	hydrolase family 3	[G]: Carbohydrate transport and metabolism	METABOLISM	555779.Dthio_PD2116	6.7e-89	48.23	97.6	333
geneset000453206	COG0270	Cytosine-specific methyltransferase	[L]: Replication, recombination and repair	INFORMATION STORAGE AND PROCESSING	748224.HMPREF9436_02621	1.1e-08	54.39	82.61	64
geneset000453208	COG1178	ABC transporter (permease)	[P]: Inorganic ion transport and metabolism	METABOLISM	665959.HMPREF1013_01511	8.8e-74	32.72	98.53	283
geneset000453209	COG0309	Hydrogenase expression formation protein HypE	[O]: Posttranslational modification, protein turnover, chaperones	CELLULAR PROCESSES AND SIGNALING	380703.AHA_2513	8.6e-189	98.8	100	664
geneset000453210	COG0021	Transketolase	[G]: Carbohydrate transport and metabolism	METABOLISM	998088.B565_3022	0	99.63	98.54	1102
geneset000453211	COG0847	DNA polymerase iii	[L]: Replication, recombination and repair	INFORMATION STORAGE AND PROCESSING	998088.B565_1321	2.8e-136	98.77	100	490
geneset000453218	COG0826	Peptidase U32	[O]: Posttranslational modification, protein turnover, chaperones	CELLULAR PROCESSES AND SIGNALING	998088.B565_1027	3.7e-267	99.56	99.12	925
geneset000453219	NOG07359	Domain of Unknown Function (DUF1080)	[S]: Function unknown	POORLY CHARACTERIZED	411477.PARMER_02367	2e-136	76.35	100	490
geneset000453220	NOG28581	Type II restriction	[V]: Defense mechanisms	CELLULAR PROCESSES AND SIGNALING	449447.MAE_51370	1.1e-83	55.05	97.94	315
geneset000453221	COG0584	glycerophosphoryl diester phosphodiesterase	[C]: Energy production and conversion	METABOLISM	998088.B565_0953	3.2e-118	93.33	99.12	429
geneset000453223	NOG216111	leucine Rich Repeat	[S]: Function unknown	POORLY CHARACTERIZED	937774.TEQUI_0138	3.1e-19	37.09	72.25	100
geneset000453224	COG0696	Catalyzes the interconversion of 2-phosphoglycerate and 3-phosphoglycerate (By similarity)	[G]: Carbohydrate transport and metabolism	METABOLISM	324057.Pjdr2_0180	1.6e-08	75	100	62
geneset000453226	NOG10701	Phage plasmid-related protein TIGR03299	[S]: Function unknown	POORLY CHARACTERIZED	998088.B565_3124	5.5e-153	84.81	100	545
geneset000453227	COG0797	rare lipoprotein A	[M]: Cell wall/membrane/envelope biogenesis	CELLULAR PROCESSES AND SIGNALING	349741.Amuc_0923	6.1e-39	56.88	96.93	166
geneset000453228	COG1249	dihydrolipoyl dehydrogenase	[C]: Energy production and conversion	METABOLISM	411477.PARMER_02704	5.8e-78	78.69	99.46	295
geneset000453229	NOG87617	--	[S]: Function unknown	POORLY CHARACTERIZED	515622.bpr_I2589	8.1e-10	35.38	100	68
geneset000453232	COG0534	Mate efflux family protein	[V]: Defense mechanisms	CELLULAR PROCESSES AND SIGNALING	435591.BDI_0356	4.9e-90	78.8	93.94	336
geneset000453233	COG0370	Ferrous iron transport protein b	[P]: Inorganic ion transport and metabolism	METABOLISM	411477.PARMER_01027	6.1e-83	81.72	100	312
geneset000453234	COG0550	Releases the supercoiling and torsional tension of DNA, which is introduced during the DNA replication and transcription, by transiently cleaving and rejoining one strand of the DNA duplex. Introduces a single-strand break via transesterification at a target site in duplex DNA. The scissile phosphodiester is attacked by the catalytic tyrosine of the enzyme, resulting in the formation of a DNA-(5'-phosphotyrosyl)-enzyme intermediate and the expulsion of a 3'-OH DNA strand. The free DNA strand then undergoes passage around the unbroken strand, thus removing DNA supercoils. Finally, in the religation step, the DNA 3'-OH attacks the covalent intermediate to expel the active-site tyrosine and restore the DNA phosphodiester backbone (By similarity)	[L]: Replication, recombination and repair	INFORMATION STORAGE AND PROCESSING	435591.BDI_3599	3.1e-120	82.66	100	436
geneset000453235	NOG111065	--	[S]: Function unknown	POORLY CHARACTERIZED	878320.AcavA_010100010388	7.5e-54	77.34	92.75	215
geneset000453236	COG1678	UPF0301 protein	[K]: Transcription	INFORMATION STORAGE AND PROCESSING	411477.PARMER_02550	1.3e-78	68.18	100	298
geneset000453238	COG1077	Rod shape-determining protein, MreB	[D]: Cell cycle control, cell division, chromosome partitioning	CELLULAR PROCESSES AND SIGNALING	327275.SOHN41_03392	2.6e-191	100	99.15	673
geneset000453239	COG0609	permease protein	[P]: Inorganic ion transport and metabolism	METABOLISM	211586.SO_1034	1.6e-106	97.66	97.27	391
geneset000453240	COG1162	May play a role in 30S ribosomal subunit biogenesis. Unusual circulary permuted GTPase that catalyzes rapid hydrolysis of GTP with a slow catalytic turnover (By similarity)	[R]: General function prediction only	POORLY CHARACTERIZED	411477.PARMER_00070	2.4e-110	86.94	99.55	403
geneset000453242	COG4644	Transposase	[L]: Replication, recombination and repair	INFORMATION STORAGE AND PROCESSING	882884.SARI_00045	2.2e-47	81.98	85.38	193
geneset000453245	COG1053	Succinate DeHydrogenase	[C]: Energy production and conversion	METABOLISM	323850.Shew_3181	1.4e-30	79.59	97.92	137
geneset000453246	COG5433	Transposase	[L]: Replication, recombination and repair	INFORMATION STORAGE AND PROCESSING	517418.Ctha_1450	1.4e-49	42.29	84.85	202
geneset000453247	NOG12768	Secreted protein	[S]: Function unknown	POORLY CHARACTERIZED	655815.ZPR_2627	6.5e-82	63.18	93.62	309
geneset000453252	COG0358	DNA primase is the polymerase that synthesizes small RNA primers for the Okazaki fragments on both template strands at replication forks during chromosomal DNA synthesis (By similarity)	[L]: Replication, recombination and repair	INFORMATION STORAGE AND PROCESSING	667015.Bacsa_2821	8.1e-39	62.4	99.21	165
geneset000453253	COG0119	Catalyzes the condensation of the acetyl group of acetyl-CoA with 3-methyl-2-oxobutanoate (2-oxoisovalerate) to form 3-carboxy-3-hydroxy-4-methylpentanoate (2-isopropylmalate) (By similarity)	[E]: Amino acid transport and metabolism	METABOLISM	411477.PARMER_03809	5.1e-82	79.89	98.92	309
geneset000453254	NOG10676	Ragb susd domain-containing protein	[S]: Function unknown	POORLY CHARACTERIZED	411477.PARMER_04127	1.5e-16	86.05	100	89
geneset000453255	NOG43581	--	[S]: Function unknown	POORLY CHARACTERIZED	411477.PARMER_04126	8e-70	64.77	100	268
geneset000453256	COG1858	cytochrome C peroxidase	[P]: Inorganic ion transport and metabolism	METABOLISM	411477.PARMER_01935	3.4e-47	60	100	193
geneset000453257	COG1127	(ABC) transporter	[Q]: Secondary metabolites biosynthesis, transport and catabolism	METABOLISM	411477.PARMER_03710	8.5e-32	80.23	100	141
geneset000453258	NOG01306	Uncharacterized conserved protein (DUF2075)	[S]: Function unknown	POORLY CHARACTERIZED	313594.PI23P_10005	1.1e-15	51.14	100	87
geneset000453260	COG0732	restriction modification system DNA specificity	[V]: Defense mechanisms	CELLULAR PROCESSES AND SIGNALING	469606.FSCG_01148	4.7e-93	47.63	98.99	347
geneset000453261	COG0550	Releases the supercoiling and torsional tension of DNA, which is introduced during the DNA replication and transcription, by transiently cleaving and rejoining one strand of the DNA duplex. Introduces a single-strand break via transesterification at a target site in duplex DNA. The scissile phosphodiester is attacked by the catalytic tyrosine of the enzyme, resulting in the formation of a DNA-(5'-phosphotyrosyl)-enzyme intermediate and the expulsion of a 3'-OH DNA strand. The free DNA strand then undergoes passage around the unbroken strand, thus removing DNA supercoils. Finally, in the religation step, the DNA 3'-OH attacks the covalent intermediate to expel the active-site tyrosine and restore the DNA phosphodiester backbone (By similarity)	[L]: Replication, recombination and repair	INFORMATION STORAGE AND PROCESSING	478749.BRYFOR_06516	2.3e-12	49.25	88.16	76
geneset000453262	COG0778	nitroreductase	[C]: Energy production and conversion	METABOLISM	158190.SpiGrapes_2285	3.7e-18	39.68	73.26	97
geneset000453264	COG1609	Transcriptional regulator	[K]: Transcription	INFORMATION STORAGE AND PROCESSING	998088.B565_2640	6e-90	98.19	100	335
geneset000453267	COG0280	phosphate acetyltransferase	[C]: Energy production and conversion	METABOLISM	435591.BDI_3369	2.1e-57	78	100	227
geneset000453268	COG4166	Extracellular solute-binding protein, family 5	[E]: Amino acid transport and metabolism	METABOLISM	998088.B565_2228	6.6e-290	90.52	94.22	1001
geneset000453269	COG3275	Histidine kinase	[T]: Signal transduction mechanisms	CELLULAR PROCESSES AND SIGNALING	435590.BVU_2804	9.7e-117	61.54	95.38	425
geneset000453270	COG4714	membrane-anchored protein-like protein	[S]: Function unknown	POORLY CHARACTERIZED	267608.RSc2523	3.1e-65	48.79	95.96	254
geneset000453271	NOG65908	--	[S]: Function unknown	POORLY CHARACTERIZED	211586.SO_1187	3.6e-41	54.6	85.64	173
geneset000453272	COG0610	Type I site-specific deoxyribonuclease	[V]: Defense mechanisms	CELLULAR PROCESSES AND SIGNALING	525903.Taci_1543	5.7e-130	67.74	94.99	469
geneset000453274	COG3537	Alpha-1,2-mannosidase	[G]: Carbohydrate transport and metabolism	METABOLISM	435591.BDI_2731	1.6e-160	83.86	100	570
geneset000453276	COG3887	domain protein	[T]: Signal transduction mechanisms	CELLULAR PROCESSES AND SIGNALING	552398.HMPREF0866_01408	9.1e-41	52.3	100	172
geneset000453277	NOG51855	metallophosphoesterase	[R]: General function prediction only	POORLY CHARACTERIZED	709991.Odosp_1811	1.1e-25	58.1	96.3	121
geneset000453278	NOG51107	acetyltransferase	[R]: General function prediction only	POORLY CHARACTERIZED	763034.HMPREF9446_01473	1.1e-28	86.3	92.41	131
geneset000453280	NOG153652	PPIC-type PPIASE domain	[O]: Posttranslational modification, protein turnover, chaperones	CELLULAR PROCESSES AND SIGNALING	435590.BVU_0427	5.6e-82	38.73	100	310
geneset000453281	COG1733	Transcriptional regulator	[K]: Transcription	INFORMATION STORAGE AND PROCESSING	411467.BACCAP_00806	2e-39	68.42	97.44	167
geneset000453283	NOG47336	Uncharacterized protein conserved in bacteria (DUF2213)	[S]: Function unknown	POORLY CHARACTERIZED	243265.plu3403	2.5e-58	51.11	99.23	231
geneset000453284	COG2369	Head morphogenesis protein	[S]: Function unknown	POORLY CHARACTERIZED	716541.ECL_03563	1.8e-59	49.16	86.23	235
geneset000453285	COG3681	UPF0597 protein	[S]: Function unknown	POORLY CHARACTERIZED	380703.AHA_4077	8.1e-33	56.46	93.46	145
geneset000453287	COG1694	MazG family	[R]: General function prediction only	POORLY CHARACTERIZED	411477.PARMER_01113	2.9e-82	82.12	100	310
geneset000453288	NOG101322	TonB family	[S]: Function unknown	POORLY CHARACTERIZED	211586.SO_4043	2.1e-123	90.95	100	447
geneset000453289	NOG58950	--	[S]: Function unknown	POORLY CHARACTERIZED	998088.B565_1697	3.7e-16	88.46	59.04	89
geneset000453290	NOG81108	Protein of unknown function (DUF2787)	[S]: Function unknown	POORLY CHARACTERIZED	998088.B565_3130	2.7e-67	85.82	100	260
geneset000453291	NOG08062	--	[S]: Function unknown	POORLY CHARACTERIZED	402626.Rpic_3175	2.9e-128	92.06	99.6	463
geneset000453292	COG0129	Dihydroxy-acid dehydratase	[E]: Amino acid transport and metabolism	METABOLISM	998088.B565_0162	1.1e-294	96.26	100	1017
geneset000453294	NOG81029	Chromosome 12 open reading frame 65	[S]: Function unknown	POORLY CHARACTERIZED	331113.SNE_A10400	8e-06	62.79	66.15	54
geneset000453295	COG3385	transposase	[L]: Replication, recombination and repair	INFORMATION STORAGE AND PROCESSING	878320.AcavA_010100020852	6.8e-19	70.27	94.37	98
geneset000453296	COG3385	transposase	[L]: Replication, recombination and repair	INFORMATION STORAGE AND PROCESSING	998088.B565_2196	1.5e-06	55.56	68.33	57
geneset000453297	COG0143	Is required not only for elongation of protein synthesis but also for the initiation of all mRNA translation through initiator tRNA(fMet) aminoacylation (By similarity)	[J]: Translation, ribosomal structure and biogenesis	INFORMATION STORAGE AND PROCESSING	469616.FMAG_00357	7.2e-57	55.94	100	225
geneset000453298	NOG01522	Family of unknown function (DUF490)	[S]: Function unknown	POORLY CHARACTERIZED	411477.PARMER_03040	4.9e-202	62.92	100	709
geneset000453299	NOG01651	Acyltransferase	[S]: Function unknown	POORLY CHARACTERIZED	435590.BVU_0548	6.2e-154	70.05	98.46	549
geneset000453301	COG0477	major facilitator Superfamily	[G]: Carbohydrate transport and metabolism	METABOLISM	349741.Amuc_0419	3.2e-34	46.97	100	150
geneset000453302	COG2715	nucleoside recognition domain protein	[S]: Function unknown	POORLY CHARACTERIZED	435591.BDI_2960	6.8e-149	64.22	91.89	532
geneset000453303	COG3617	Antirepressor	[K]: Transcription	INFORMATION STORAGE AND PROCESSING	214092.YPO2126	1.3e-25	40	85.65	122
geneset000453304	NOG01322	Integrase	[L]: Replication, recombination and repair	INFORMATION STORAGE AND PROCESSING	399742.Ent638_2626	5.5e-20	32.97	98.91	103
geneset000453305	NOG35946	(LipO)protein	[S]: Function unknown	POORLY CHARACTERIZED	435590.BVU_1086	1.4e-27	42.16	98.77	128
geneset000453310	COG0611	Catalyzes the ATP-dependent phosphorylation of thiamine- monophosphate (TMP) to form thiamine-pyrophosphate (TPP), the active form of vitamin B1 (By similarity)	[H]: Coenzyme transport and metabolism	METABOLISM	998088.B565_3218	6.2e-98	98.94	83.26	362
geneset000453311	NOG39525	Terminase Subunit	[R]: General function prediction only	POORLY CHARACTERIZED	382245.ASA_1587	1.6e-120	88.43	100	437
geneset000453314	NOG88290	--	[S]: Function unknown	POORLY CHARACTERIZED	469596.HMPREF9488_03665	3.5e-19	61.18	78.5	99
geneset000453315	COG0530	calcium exchanger	[P]: Inorganic ion transport and metabolism	METABOLISM	411474.COPEUT_01730	7.4e-48	53.74	98.17	196
geneset000453318	NOG87706	--	[S]: Function unknown	POORLY CHARACTERIZED	1097668.BYI23_B000710	2.2e-26	53.62	96.35	124
geneset000453319	COG1721	von Willebrand factor, type A	[S]: Function unknown	POORLY CHARACTERIZED	435591.BDI_0946	8.1e-60	94.31	100	235
geneset000453320	COG0714	ATPase associated with various cellular activities	[R]: General function prediction only	POORLY CHARACTERIZED	411477.PARMER_01898	1.9e-86	94.29	100	323
geneset000453321	COG4771	receptor	[P]: Inorganic ion transport and metabolism	METABOLISM	742767.HMPREF9456_01077	1e-47	54.49	98.34	195
geneset000453322	NOG92439	transcriptional regulator, AraC family	[T]: Signal transduction mechanisms	CELLULAR PROCESSES AND SIGNALING	435591.BDI_2989	3.4e-35	33.44	99.33	154
geneset000453324	NOG02588	Domain of Unknown Function (DUF1080)	[S]: Function unknown	POORLY CHARACTERIZED	411477.PARMER_00395	1.4e-279	81.45	100	967
geneset000453325	COG1086	polysaccharide biosynthesis protein	[M]: Cell wall/membrane/envelope biogenesis	CELLULAR PROCESSES AND SIGNALING	878320.AcavA_010100016123	2.7e-81	82.32	98.51	307
geneset000453326	COG2148	sugar transferase	[M]: Cell wall/membrane/envelope biogenesis	CELLULAR PROCESSES AND SIGNALING	998088.B565_2776	3.3e-89	94.02	100	333
geneset000453327	NOG43425	--	[S]: Function unknown	POORLY CHARACTERIZED	435590.BVU_2757	1.1e-79	57.83	97.61	302
geneset000453328	NOG02992	surface antigen	[S]: Function unknown	POORLY CHARACTERIZED	657323.CK1_28680	7.6e-06	27.97	56.67	56
geneset000453329	COG0172	Catalyzes the attachment of serine to tRNA(Ser). Is also able to aminoacylate tRNA(Sec) with serine, to form the misacylated tRNA L-seryl-tRNA(Sec), which will be further converted into selenocysteinyl-tRNA(Sec) (By similarity)	[J]: Translation, ribosomal structure and biogenesis	INFORMATION STORAGE AND PROCESSING	445335.CBN_0011	2.1e-40	52	98.86	171
geneset000453330	COG4690	dipeptidase	[E]: Amino acid transport and metabolism	METABOLISM	457424.BFAG_00825	3.5e-41	70.09	100	172
geneset000453333	COG2610	Gluconate	--	----	--	998088.B565_3524	4.3e-167	97.38	76.22	593
geneset000453335	COG2188	GntR family transcriptional regulator	[K]: Transcription	INFORMATION STORAGE AND PROCESSING	998088.B565_0229	3.4e-73	94.48	100	279
geneset000453336	COG0463	Glycosyl transferase, family 2	[M]: Cell wall/membrane/envelope biogenesis	CELLULAR PROCESSES AND SIGNALING	762903.Pedsa_2786	1e-58	48.28	96.25	232
geneset000453337	COG0317	In eubacteria ppGpp (guanosine 3'-diphosphate 5-' diphosphate) is a mediator of the stringent response that coordinates a variety of cellular activities in response to changes in nutritional abundance (By similarity)	--	----	--	411477.PARMER_03823	3e-165	89.19	100	586
geneset000453338	COG0617	Catalyzes the addition and repair of the essential 3'- terminal CCA sequence in tRNAs without using a nucleic acid template. Adds these three nucleotides in the order of C, C, and A to the tRNA nucleotide-73, using CTP and ATP as substrates and producing inorganic pyrophosphate	[J]: Translation, ribosomal structure and biogenesis	INFORMATION STORAGE AND PROCESSING	411477.PARMER_03817	1.1e-200	91.67	99.73	704
geneset000453339	COG0286	type I restriction-modification system	[V]: Defense mechanisms	CELLULAR PROCESSES AND SIGNALING	888059.HMPREF9071_0194	1.2e-44	83.81	87.5	184
geneset000453340	COG2388	acetyltransferase	[R]: General function prediction only	POORLY CHARACTERIZED	94122.Shewana3_0084	9.7e-38	91.25	100	161
geneset000453342	NOG52869	Biopolymer transport protein	[U]: Intracellular trafficking, secretion, and vesicular transport	CELLULAR PROCESSES AND SIGNALING	435590.BVU_0475	1.1e-43	93.68	100	181
geneset000453343	COG0060	amino acids such as valine, to avoid such errors it has two additional distinct tRNA(Ile)-dependent editing activities. One activity is designated as 'pretransfer' editing and involves the hydrolysis of activated Val-AMP. The other activity is designated 'posttransfer' editing and involves deacylation of mischarged Val-tRNA(Ile) (By similarity)	[J]: Translation, ribosomal structure and biogenesis	INFORMATION STORAGE AND PROCESSING	411477.PARMER_04197	5.3e-150	83.39	100	535
geneset000453344	COG0774	involved in the biosynthesis of lipid A, a phosphorylated glycolipid that anchors the lipopolysaccharide to the outer membrane of the cell (By similarity)	[M]: Cell wall/membrane/envelope biogenesis	CELLULAR PROCESSES AND SIGNALING	203275.BFO_1369	1.9e-37	86.67	100	160
geneset000453345	COG0440	Acetolactate synthase small subunit	[E]: Amino acid transport and metabolism	METABOLISM	595494.Tola_0612	7.3e-24	80.88	93.15	114
geneset000453346	NOG72206	--	[S]: Function unknown	POORLY CHARACTERIZED	411477.PARMER_01889	7.6e-39	84.44	98.9	164
geneset000453348	NOG12239	interferon-induced very large GTPase 1-like	[R]: General function prediction only	POORLY CHARACTERIZED	7955.ENSDARP00000090009	3.6e-107	72.96	98.38	393
geneset000453349	NOG01575	M protein-like MukB domain-containing protein	[S]: Function unknown	POORLY CHARACTERIZED	1033810.HLPCO_17781	1.9e-38	43.54	92.83	164
geneset000453350	COG1305	transglutaminase domain-containing protein	[E]: Amino acid transport and metabolism	METABOLISM	998088.B565_3035	7.6e-120	98.69	100	435
geneset000453353	COG1520	Part of the outer membrane protein assembly complex, which is involved in assembly and insertion of beta-barrel proteins into the outer membrane (By similarity)	[S]: Function unknown	POORLY CHARACTERIZED	435590.BVU_0400	1.2e-53	49.51	94.88	215
geneset000453355	COG1682	Abc-2 type transporter	[V]: Defense mechanisms	CELLULAR PROCESSES AND SIGNALING	296591.Bpro_4002	1.3e-19	52.27	100	100
geneset000453356	COG1134	(ABC) transporter	--	----	--	322710.Avin_15970	2e-36	64.55	96.49	157
geneset000453358	COG0552	Involved in targeting and insertion of nascent membrane proteins into the cytoplasmic membrane. Acts as a receptor for the complex formed by the signal recognition particle (SRP) and the ribosome-nascent chain (RNC)	[U]: Intracellular trafficking, secretion, and vesicular transport	CELLULAR PROCESSES AND SIGNALING	499177.CLOST_1582	2.1e-96	63.93	76.63	358
geneset000453359	COG3104	transporter	[E]: Amino acid transport and metabolism	METABOLISM	706436.HMPREF9074_02612	4.5e-29	40.12	100	133
geneset000453360	COG0025	Sodium hydrogen exchanger	[P]: Inorganic ion transport and metabolism	METABOLISM	561177.ANHYDRO_01734	6.2e-18	40.88	61.82	96
geneset000453361	NOG00418	cytochrome C family protein	[C]: Energy production and conversion	METABOLISM	211586.SO_1777	1.1e-81	93.33	100	307
geneset000453362	NOG122836	SusD family	[S]: Function unknown	POORLY CHARACTERIZED	435590.BVU_2922	1.2e-51	74.48	100	208
geneset000453363	COG0826	Peptidase U32	[O]: Posttranslational modification, protein turnover, chaperones	CELLULAR PROCESSES AND SIGNALING	742766.HMPREF9455_00925	2.1e-132	81.39	100	477
geneset000453364	NOG225417	Peptidase family S41	[S]: Function unknown	POORLY CHARACTERIZED	667015.Bacsa_2246	1.1e-93	42.12	95.97	349
geneset000453371	NOG51825	O-Antigen Polymerase	[M]: Cell wall/membrane/envelope biogenesis	CELLULAR PROCESSES AND SIGNALING	290398.Csal_1694	3.9e-27	36.76	99.5	127
geneset000453373	COG4229	Bifunctional enzyme that catalyzes the enolization of 2,3-diketo-5-methylthiopentyl-1-phosphate (DK-MTP-1-P) into the intermediate 2-hydroxy-3-keto-5-methylthiopentenyl-1-phosphate (HK-MTPenyl-1-P), which is then dephosphorylated to form the acireductone 1,2-dihydroxy-3-keto-5-methylthiopentene (DHK-MTPene) (By similarity)	[C]: Energy production and conversion	METABOLISM	319224.Sputcn32_0069	2.9e-117	93.36	90.76	426
geneset000453374	NOG56998	phage protein	[R]: General function prediction only	POORLY CHARACTERIZED	382245.ASA_1584	4.4e-72	61.88	100	276
geneset000453377	NOG110253	--	[S]: Function unknown	POORLY CHARACTERIZED	349741.Amuc_0172	2.3e-28	45	99.42	131
geneset000453378	COG0760	peptidyl-prolyl cis-trans isomerase	[O]: Posttranslational modification, protein turnover, chaperones	CELLULAR PROCESSES AND SIGNALING	878320.AcavA_010100012191	5.5e-82	98.16	82.32	309
geneset000453380	COG0443	heat shock protein 70	[O]: Posttranslational modification, protein turnover, chaperones	CELLULAR PROCESSES AND SIGNALING	349741.Amuc_1406	1.8e-24	55.26	100	117
geneset000453381	COG0765	amino acid AbC transporter	[E]: Amino acid transport and metabolism	METABOLISM	211586.SO_1043	1.5e-107	93.81	100	394
geneset000453382	COG1126	ABC transporter, (ATP-binding protein)	[E]: Amino acid transport and metabolism	METABOLISM	327275.SOHN41_00753	3e-119	91.7	100	433
geneset000453384	COG1344	Flagellin	[N]: Cell motility	CELLULAR PROCESSES AND SIGNALING	327275.SOHN41_01154	1.2e-64	78.41	100	251
geneset000453385	NOG65277	--	[S]: Function unknown	POORLY CHARACTERIZED	722419.PH505_ee00030	1.8e-39	44.57	98.92	167
geneset000453386	NOG00099	TonB-dependent receptor Plug	[P]: Inorganic ion transport and metabolism	METABOLISM	435591.BDI_0602	9.1e-124	70.93	100	448
geneset000453388	COG2766	Serine protein kinase	[T]: Signal transduction mechanisms	CELLULAR PROCESSES AND SIGNALING	998088.B565_2034	0	98.75	100	1259
geneset000453389	COG2885	ompa motb domain protein	[M]: Cell wall/membrane/envelope biogenesis	CELLULAR PROCESSES AND SIGNALING	998088.B565_2916	1.2e-52	91.34	82.47	211
geneset000453391	COG0760	peptidyl-prolyl cis-trans isomerase	[O]: Posttranslational modification, protein turnover, chaperones	CELLULAR PROCESSES AND SIGNALING	595494.Tola_2368	2.3e-133	57.24	98.85	481
geneset000453393	NOG33079	inner membrane protein YcdZ	[S]: Function unknown	POORLY CHARACTERIZED	382245.ASA_0257	8.6e-78	90	100	295
geneset000453395	COG0212	5-formyltetrahydrofolate cyclo-ligase	[H]: Coenzyme transport and metabolism	METABOLISM	411477.PARMER_00960	2.1e-47	61.49	90.24	194
geneset000453398	COG0610	Type I site-specific deoxyribonuclease	[V]: Defense mechanisms	CELLULAR PROCESSES AND SIGNALING	1051646.VITU9109_07349	4.9e-98	58.63	97.39	363
geneset000453399	NOG141104	Protein of unknown function DUF86	[S]: Function unknown	POORLY CHARACTERIZED	327275.SOHN41_01807	2.4e-12	89.47	80.85	75
geneset000453400	COG2885	ompa motb domain protein	[M]: Cell wall/membrane/envelope biogenesis	CELLULAR PROCESSES AND SIGNALING	998088.B565_0558	3.2e-178	94.78	100	629
geneset000453414	NOG54625	phage Major head protein	[R]: General function prediction only	POORLY CHARACTERIZED	608538.Hydth_0546	7.6e-22	28.62	96.43	110
geneset000453415	NOG80086	--	[S]: Function unknown	POORLY CHARACTERIZED	553480.PAU_02005	4.3e-07	37.21	40	60
geneset000453416	NOG55608	--	[S]: Function unknown	POORLY CHARACTERIZED	488538.SAR116_0382	4e-32	24.74	80.1	145
geneset000453419	COG5565	DNA packaging protein	[R]: General function prediction only	POORLY CHARACTERIZED	394.NGR_c11340	9.1e-36	28.74	80.35	157
geneset000453421	NOG88152	HNH endonuclease	[V]: Defense mechanisms	CELLULAR PROCESSES AND SIGNALING	525366.HMPREF0549_1779	4.1e-17	40.96	92.53	93
geneset000453424	COG0258	Structure-specific nuclease with 5'-flap endonuclease and 5'-3' exonuclease activities involved in DNA replication and repair. During DNA replication, cleaves the 5'-overhanging flap structure that is generated by displacement synthesis when DNA polymerase encounters the 5'-end of a downstream Okazaki fragment. It enters the flap from the 5'-end and then tracks to cleave the flap base, leaving a nick for ligation. Also involved in the long patch base excision repair (LP-BER) pathway, by cleaving within the apurinic apyrimidinic (AP) site-terminated flap. Acts as a genome stabilization factor that prevents flaps from equilibrating into structurs that lead to duplications and deletions. Also possesses 5'-3' exonuclease activity on nicked or gapped double- stranded DNA, and exhibits RNase H activity. Also involved in replication and repair of rDNA and in repairing mitochondrial DNA (By similarity)	[L]: Replication, recombination and repair	INFORMATION STORAGE AND PROCESSING	998088.B565_3871	2.6e-97	97.88	100	360
geneset000453425	COG2274	(ABC) transporter	[V]: Defense mechanisms	CELLULAR PROCESSES AND SIGNALING	997353.HMPREF9144_2736	4.2e-26	50.89	97.39	122
geneset000453426	NOG07732	--	[S]: Function unknown	POORLY CHARACTERIZED	679189.HMPREF9019_1837	7.2e-14	47.3	96.1	81
geneset000453429	COG3464	transposase	[L]: Replication, recombination and repair	INFORMATION STORAGE AND PROCESSING	679937.Bcop_0274	2.1e-55	53.46	100	221
geneset000453431	NOG42035	hydrogenase 2-specific chaperone	[O]: Posttranslational modification, protein turnover, chaperones	CELLULAR PROCESSES AND SIGNALING	380703.AHA_2521	3.3e-78	80.11	99.44	296
geneset000453432	NOG02992	surface antigen	[S]: Function unknown	POORLY CHARACTERIZED	657323.CK1_28680	1.1e-16	30.96	71.9	92
geneset000453433	COG2827	Excinuclease abc c subunit domain protein	[L]: Replication, recombination and repair	INFORMATION STORAGE AND PROCESSING	469617.FUAG_02334	4.3e-16	63.01	76.84	89
geneset000453434	COG0826	Peptidase U32	[O]: Posttranslational modification, protein turnover, chaperones	CELLULAR PROCESSES AND SIGNALING	470146.COPCOM_02430	6.7e-45	80	99.1	185
geneset000453435	COG0441	Threonyl-trna synthetase	[J]: Translation, ribosomal structure and biogenesis	INFORMATION STORAGE AND PROCESSING	220341.STY1778	1.9e-131	97.3	100	473
geneset000453436	NOG17810	terminase, large subunit	[R]: General function prediction only	POORLY CHARACTERIZED	675817.VDA_000922	8.5e-213	65.28	97.7	745
geneset000453437	COG0438	Glycosyl transferase (Group 1	[M]: Cell wall/membrane/envelope biogenesis	CELLULAR PROCESSES AND SIGNALING	411901.BACCAC_01559	5.2e-95	54.31	99.36	353
geneset000453438	COG0178	The UvrABC repair system catalyzes the recognition and processing of DNA lesions. UvrA is an ATPase and a DNA-binding protein. A damage recognition complex composed of 2 UvrA and 2 UvrB subunits scans DNA for abnormalities. When the presence of a lesion has been verified by UvrB, the UvrA molecules dissociate (By similarity)	[L]: Replication, recombination and repair	INFORMATION STORAGE AND PROCESSING	663278.Ethha_1523	6.7e-59	57.21	98.53	232
geneset000453441	COG0739	peptidase'	[M]: Cell wall/membrane/envelope biogenesis	CELLULAR PROCESSES AND SIGNALING	595494.Tola_2592	7.4e-136	58.37	99.8	489
geneset000453442	NOG03084	TonB-dependent copper receptor	[P]: Inorganic ion transport and metabolism	METABOLISM	998088.B565_0456	1.9e-88	96.89	100	330
geneset000453443	COG1057	Catalyzes the reversible adenylation of nicotinate mononucleotide (NaMN) to nicotinic acid adenine dinucleotide (NaAD) (By similarity)	[H]: Coenzyme transport and metabolism	METABOLISM	998088.B565_0900	1.4e-102	84.43	92.98	377
geneset000453444	NOG79187	s23 ribosomal protein	[S]: Function unknown	POORLY CHARACTERIZED	575590.HMPREF0156_00862	6.1e-31	54.55	97.58	139
geneset000453445	COG0438	Glycosyl transferase (Group 1	[M]: Cell wall/membrane/envelope biogenesis	CELLULAR PROCESSES AND SIGNALING	531844.FIC_00369	4.5e-82	42.74	99.73	310
geneset000453446	COG4938	--	[S]: Function unknown	POORLY CHARACTERIZED	561230.PC1_2874	2.9e-20	40.94	41.43	104
geneset000453447	COG0635	Coproporphyrinogen III oxidase	[H]: Coenzyme transport and metabolism	METABOLISM	382245.ASA_1862	1e-128	85.55	100	464
geneset000453448	COG1335	isochorismatase	[Q]: Secondary metabolites biosynthesis, transport and catabolism	METABOLISM	945550.VISI1226_05169	2.5e-51	58.68	97.09	207
geneset000453449	COG3279	regulator	[T]: Signal transduction mechanisms	CELLULAR PROCESSES AND SIGNALING	435591.BDI_0805	3.5e-97	69.69	98.83	360
geneset000453450	COG3275	Histidine kinase	[T]: Signal transduction mechanisms	CELLULAR PROCESSES AND SIGNALING	471870.BACINT_03378	3e-19	63.86	92.22	99
geneset000453452	NOG00108	Dehydrogenase	[C]: Energy production and conversion	METABOLISM	412030.XP_001439108.1	9.8e-16	95.45	100	87
geneset000453453	NOG00108	Dehydrogenase	[C]: Energy production and conversion	METABOLISM	412030.XP_001443758.1	1.5e-17	87.76	100	93
geneset000453454	NOG40162	d-proline reductase	[S]: Function unknown	POORLY CHARACTERIZED	556261.HMPREF0240_00460	1.5e-76	93.33	100	290
geneset000453457	NOG04887	--	[S]: Function unknown	POORLY CHARACTERIZED	211586.SO_0115	1.4e-52	94.29	100	210
geneset000453458	COG5301	tail fiber protein	[S]: Function unknown	POORLY CHARACTERIZED	878320.AcavA_010100003907	2.5e-88	79.72	98.6	330
geneset000453459	NOG28601	abc transporter permease protein	[V]: Defense mechanisms	CELLULAR PROCESSES AND SIGNALING	411477.PARMER_00710	1.6e-116	59.54	100	424
geneset000453460	COG0610	Type I site-specific deoxyribonuclease	[V]: Defense mechanisms	CELLULAR PROCESSES AND SIGNALING	596315.HMPREF0634_0698	3.7e-135	80.14	100	486
geneset000453461	COG2274	(ABC) transporter	[V]: Defense mechanisms	CELLULAR PROCESSES AND SIGNALING	679191.HMPREF9018_1546	4.5e-80	84.09	100	302
geneset000453466	COG0446	pyridine nucleotide-disulfide oxidoreductase	[C]: Energy production and conversion	METABOLISM	998088.B565_1443	5.5e-94	96.57	100	349
geneset000453468	NOG70844	--	[S]: Function unknown	POORLY CHARACTERIZED	431943.CKL_3833	8.5e-23	42.97	96.97	112
geneset000453469	NOG77893	H transporting two-sector ATPase C subunit	[C]: Energy production and conversion	METABOLISM	693979.Bache_2017	1.7e-58	83.45	100	230
geneset000453471	COG2801	Retrotransposon protein	[L]: Replication, recombination and repair	INFORMATION STORAGE AND PROCESSING	742723.HMPREF9477_01800	3.9e-56	56.92	98.98	223
geneset000453474	COG1961	Resolvase	[L]: Replication, recombination and repair	INFORMATION STORAGE AND PROCESSING	411471.SUBVAR_04507	2.7e-34	60.17	95.16	150
geneset000453475	COG0246	Mannitol dehydrogenase	[G]: Carbohydrate transport and metabolism	METABOLISM	998088.B565_0503	3e-77	99.33	100	293
geneset000453477	NOG159884	T cell receptor alpha variable	[S]: Function unknown	POORLY CHARACTERIZED	7897.ENSLACP00000017738	2.1e-06	34.74	87.16	57
geneset000453480	COG2905	cbs domain and cyclic nucleotide-regulated nucleotidyltransferase	[T]: Signal transduction mechanisms	CELLULAR PROCESSES AND SIGNALING	878320.AcavA_010100012216	2.3e-216	85.09	100	756
geneset000453481	NOG14279	--	[S]: Function unknown	POORLY CHARACTERIZED	610130.Closa_2837	5.5e-57	67.98	100	226
geneset000453482	NOG76045	--	[S]: Function unknown	POORLY CHARACTERIZED	610130.Closa_2850	2.1e-18	47.06	81.6	97
geneset000453485	COG1194	a g-specific adenine glycosylase	[L]: Replication, recombination and repair	INFORMATION STORAGE AND PROCESSING	411477.PARMER_00852	4.7e-61	71.34	89.2	239
geneset000453486	COG0776	This protein is one of the two subunits of integration host factor, a specific DNA-binding protein that functions in genetic recombination as well as in transcriptional and translational control (By similarity)	[L]: Replication, recombination and repair	INFORMATION STORAGE AND PROCESSING	657309.BXY_45170	7.2e-07	75.68	97.37	57
geneset000453487	COG1263	PTS System	[G]: Carbohydrate transport and metabolism	METABOLISM	526218.Sterm_0474	4e-80	50.62	93.57	303
geneset000453488	COG0582	Integrase	[L]: Replication, recombination and repair	INFORMATION STORAGE AND PROCESSING	327275.SOHN41_03528	5.5e-19	94	67.57	98
geneset000453490	NOG00190	domain protein	[S]: Function unknown	POORLY CHARACTERIZED	411477.PARMER_00931	1.4e-58	55.84	99.49	231
geneset000453492	COG3610	Membrane	[S]: Function unknown	POORLY CHARACTERIZED	327275.SOHN41_03628	7e-217	96.06	100	758
geneset000453493	NOG05231	--	[S]: Function unknown	POORLY CHARACTERIZED	327275.SOHN41_03629	5.5e-257	77.3	96.72	892
geneset000453494	NOG12612	cytochrome C family protein	[S]: Function unknown	POORLY CHARACTERIZED	998088.B565_1594	6.3e-262	93.43	100	908
geneset000453496	COG0147	synthase (Component I)	[E]: Amino acid transport and metabolism	METABOLISM	998088.B565_2028	5.1e-124	94.74	100	449
geneset000453499	NOG19383	Domain of Unknown Function (DUF1080)	[S]: Function unknown	POORLY CHARACTERIZED	742767.HMPREF9456_00156	1.4e-81	80.11	100	307
geneset000453500	COG0712	F(1)F(0) ATP synthase produces ATP from ADP in the presence of a proton or sodium gradient. F-type ATPases consist of two structural domains, F(1) containing the extramembraneous catalytic core and F(0) containing the membrane proton channel, linked together by a central stalk and a peripheral stalk. During catalysis, ATP synthesis in the catalytic domain of F(1) is coupled via a rotary mechanism of the central stalk subunits to proton translocation (By similarity)	[C]: Energy production and conversion	METABOLISM	908340.HMPREF9406_4275	1.9e-25	39.88	96.65	121
geneset000453501	COG1003	The glycine cleavage system catalyzes the degradation of glycine. The P protein binds the alpha-amino group of glycine through its pyridoxal phosphate cofactor	[E]: Amino acid transport and metabolism	METABOLISM	349741.Amuc_0448	3.5e-53	68.67	98.81	213
geneset000453502	COG0561	,hydrolase	[R]: General function prediction only	POORLY CHARACTERIZED	667015.Bacsa_0570	1.5e-09	63.83	100	66
geneset000453503	COG3696	Heavy metal efflux pump, CzcA	[P]: Inorganic ion transport and metabolism	METABOLISM	998088.B565_1330	5.8e-97	97.37	100	359
geneset000453507	COG3119	Sulfatase	[P]: Inorganic ion transport and metabolism	METABOLISM	622637.Met49242DRAFT_3544	5.3e-65	66.47	99.42	252
geneset000453509	NOG220376	KilA-N domain	[S]: Function unknown	POORLY CHARACTERIZED	557598.LHK_01733	4.2e-43	45.1	93.98	180
geneset000453511	COG0449	Catalyzes the first step in hexosamine metabolism, converting fructose-6P into glucosamine-6P using glutamine as a nitrogen source (By similarity)	[M]: Cell wall/membrane/envelope biogenesis	CELLULAR PROCESSES AND SIGNALING	537013.CLOSTMETH_02228	5.3e-97	70.48	100	359
geneset000453512	NOG73805	Protein of unknown function (DUF3108)	[S]: Function unknown	POORLY CHARACTERIZED	575614.HMPREF0669_00308	2.4e-09	27.17	98.86	67
geneset000453513	COG0337	3-dehydroquinate synthase	[E]: Amino acid transport and metabolism	METABOLISM	435591.BDI_2542	4.8e-77	77.22	100	292
geneset000453514	COG3948	Baseplate assembly protein	[R]: General function prediction only	POORLY CHARACTERIZED	322710.Avin_37460	2.1e-42	38.91	97.5	178
geneset000453515	NOG212381	transcriptional regulator, AraC family with Parallel beta-helix repeat	[S]: Function unknown	POORLY CHARACTERIZED	471855.Shel_11500	1.5e-28	34.02	98.81	132
geneset000453516	NOG00052	drug resistance transporter emrb qaca subfamily	[P]: Inorganic ion transport and metabolism	METABOLISM	457424.BFAG_02246	1.6e-76	69.59	94.17	291
geneset000453519	COG1210	utp--glucose-1-phosphate uridylyltransferase	[M]: Cell wall/membrane/envelope biogenesis	CELLULAR PROCESSES AND SIGNALING	556263.FSEG_00905	2.9e-07	90.91	97.06	58
geneset000453521	COG3451	type IV secretion system protein	[U]: Intracellular trafficking, secretion, and vesicular transport	CELLULAR PROCESSES AND SIGNALING	457405.FSDG_01150	4.8e-169	60.91	98.3	599
geneset000453522	COG0773	Cell wall formation (By similarity)	[M]: Cell wall/membrane/envelope biogenesis	CELLULAR PROCESSES AND SIGNALING	411477.PARMER_03240	3.6e-38	51.35	99.33	163
geneset000453523	NOG62213	thermostable hemolysin	[S]: Function unknown	POORLY CHARACTERIZED	998088.B565_0938	9.8e-120	96.43	99.12	434
geneset000453524	COG0476	UBA THIF-type NAD FAD binding protein	[H]: Coenzyme transport and metabolism	METABOLISM	998088.B565_3623	6.7e-89	94.08	100	332
geneset000453525	COG0840	Methyl-accepting chemotaxis	--	----	--	525897.Dbac_2647	4e-06	25.15	78.77	57
geneset000453527	NOG94732	Protein of unknown function (DUF2987)	[S]: Function unknown	POORLY CHARACTERIZED	998088.B565_1940	2e-120	96.05	100	437
geneset000453530	COG4656	Required for nitrogen fixation. May be part of a membrane complex functioning as an intermediate in the electron transport to nitrogenase (By similarity)	[C]: Energy production and conversion	METABOLISM	595494.Tola_2332	5.8e-28	72.5	70.18	129
geneset000453531	NOG02302	Catalytic subunit of the periplasmic nitrate reductase (NAP). Only expressed at high levels during aerobic growth. NapAB complex receives electrons from the membrane-anchored tetraheme protein NapC, thus allowing electron flow between membrane and periplasm. Essential function for nitrate assimilation and may have a role in anaerobic metabolism (By similarity)	[C]: Energy production and conversion	METABOLISM	998088.B565_1207	1.7e-231	96.46	98.5	807
geneset000453532	COG5001	Diguanylate cyclase phosphodiesterase	[T]: Signal transduction mechanisms	CELLULAR PROCESSES AND SIGNALING	998088.B565_1442	0	98.34	100	1078
geneset000453533	COG3437	Response Regulator	[T]: Signal transduction mechanisms	CELLULAR PROCESSES AND SIGNALING	411489.CLOL250_00197	1.5e-23	33.84	98.01	115
geneset000453534	COG1293	Fibronectin-binding A domain protein	[K]: Transcription	INFORMATION STORAGE AND PROCESSING	537013.CLOSTMETH_03328	1.1e-46	45.87	100	192
geneset000453535	COG1171	Threonine dehydratase	[E]: Amino acid transport and metabolism	METABOLISM	469595.CSAG_04618	1.2e-53	100	100	214
geneset000453536	NOG00142	TonB-dependent Receptor Plug	[P]: Inorganic ion transport and metabolism	METABOLISM	693979.Bache_0456	9.9e-86	77.17	100	321
geneset000453539	COG0816	Could be a nuclease that resolves Holliday junction intermediates in genetic recombination (By similarity)	[L]: Replication, recombination and repair	INFORMATION STORAGE AND PROCESSING	693746.OBV_28230	1.6e-32	53.73	97.1	144
geneset000453540	NOG80303	Sulfite exporter TauE/SafE	[S]: Function unknown	POORLY CHARACTERIZED	411467.BACCAP_04070	1.1e-18	47.17	96.36	98
geneset000453541	COG5013	nitrate reductase, alpha subunit	[C]: Energy production and conversion	METABOLISM	349521.HCH_04011	1.6e-93	87.71	100	347
geneset000453542	COG4249	peptidase C14 caspase catalytic subunit p20	[R]: General function prediction only	POORLY CHARACTERIZED	575614.HMPREF0669_00003	6e-57	57.44	100	226
geneset000453544	COG1484	IstB domain protein ATP-binding protein	[L]: Replication, recombination and repair	INFORMATION STORAGE AND PROCESSING	697303.Thewi_2165	1.9e-87	61.42	100	327
geneset000453545	COG0286	type I restriction-modification system	[V]: Defense mechanisms	CELLULAR PROCESSES AND SIGNALING	882884.SARI_01421	4e-90	88.48	99.48	336
geneset000453547	COG3706	Diguanylate cyclase	[T]: Signal transduction mechanisms	CELLULAR PROCESSES AND SIGNALING	376686.Fjoh_2019	2.8e-37	41.04	99.43	160
geneset000453548	COG1643	helicase	[L]: Replication, recombination and repair	INFORMATION STORAGE AND PROCESSING	327275.SOHN41_01948	5e-109	99.48	100	399
geneset000453549	NOG22108	domain protein	[S]: Function unknown	POORLY CHARACTERIZED	411477.PARMER_01764	4.9e-175	77.58	100	619
geneset000453552	COG2721	Dehydratase	[G]: Carbohydrate transport and metabolism	METABOLISM	399742.Ent638_3545	9.2e-09	79.41	97.14	63
geneset000453553	COG0591	symporter	[E]: Amino acid transport and metabolism	METABOLISM	998088.B565_0849	8.2e-218	95.79	100	761
geneset000453555	COG3004	Na( ) H( ) antiporter that extrudes sodium in exchange for external protons (By similarity)	[P]: Inorganic ion transport and metabolism	METABOLISM	998088.B565_3480	8.1e-202	94.7	100	708
geneset000453556	NOG118980	--	[S]: Function unknown	POORLY CHARACTERIZED	998088.B565_3479	3.6e-61	88.89	100	239
geneset000453559	COG1699	Binds to the C-terminal region of flagellin, which is implicated in polymerization, and participates in the assembly of the flagellum (By similarity)	[S]: Function unknown	POORLY CHARACTERIZED	693746.OBV_39740	1e-27	40.67	100	128
geneset000453560	COG1643	helicase	[L]: Replication, recombination and repair	INFORMATION STORAGE AND PROCESSING	380703.AHA_3531	1.5e-253	94.94	99.6	880
geneset000453561	COG0296	Catalyzes the formation of the alpha-1,6-glucosidic linkages in glycogen by scission of a 1,4-alpha-linked oligosaccharide from growing alpha-1,4-glucan chains and the subsequent attachment of the oligosaccharide to the alpha-1,6 position (By similarity)	[G]: Carbohydrate transport and metabolism	METABOLISM	345219.Bcoa_3084	2.7e-14	64.81	83.08	82
geneset000453565	COG1048	aconitate hydratase	[C]: Energy production and conversion	METABOLISM	552396.HMPREF0863_02317	1.2e-38	47.06	100	165
geneset000453566	COG0376	Bifunctional enzyme with both catalase and broad- spectrum peroxidase activity (By similarity)	[P]: Inorganic ion transport and metabolism	METABOLISM	485916.Dtox_0871	1.3e-311	70.34	99.31	1073
geneset000453568	COG0790	Sel1 domain protein repeat-containing protein	[R]: General function prediction only	POORLY CHARACTERIZED	521097.Coch_1864	2.5e-33	53.38	74.72	147
geneset000453569	COG0799	Functions as a ribosomal silencing factor. Interacts with ribosomal protein L14 (rplN), blocking formation of intersubunit bridge B8. Prevents association of the 30S and 50S ribosomal subunits and the formation of functional ribosomes, thus repressing translation (By similarity)	[S]: Function unknown	POORLY CHARACTERIZED	411477.PARMER_03884	6.7e-51	79.83	100	205
geneset000453570	COG1180	activating enzyme	[O]: Posttranslational modification, protein turnover, chaperones	CELLULAR PROCESSES AND SIGNALING	272559.BF1322	4.7e-21	79.66	98.33	105
geneset000453571	NOG10701	Phage plasmid-related protein TIGR03299	[S]: Function unknown	POORLY CHARACTERIZED	557598.LHK_00811	2.9e-128	73.35	96.96	463
geneset000453572	COG0124	Histidyl-trna synthetase	[J]: Translation, ribosomal structure and biogenesis	INFORMATION STORAGE AND PROCESSING	411477.PARMER_01122	2.4e-129	76.97	99.02	467
geneset000453573	COG3235	Membrane	[S]: Function unknown	POORLY CHARACTERIZED	998088.B565_1440	1.8e-115	96.31	100	420
geneset000453574	NOG21037	--	[S]: Function unknown	POORLY CHARACTERIZED	411477.PARMER_03499	7.5e-111	74.6	95.09	405
geneset000453577	COG2940	Histone-lysine N-methyltransferase	[R]: General function prediction only	POORLY CHARACTERIZED	184922.XP_001707862.1	9.2e-20	48.45	90.48	101
geneset000453580	NOG03950	Diguanylate cyclase	[T]: Signal transduction mechanisms	CELLULAR PROCESSES AND SIGNALING	536233.CLO_1503	1.9e-41	44.26	100	174
geneset000453582	NOG97659	--	[S]: Function unknown	POORLY CHARACTERIZED	1000565.METUNv1_01956	1.7e-10	25.85	93.29	72
geneset000453584	COG3014	(LipO)protein	[S]: Function unknown	POORLY CHARACTERIZED	878320.AcavA_010100010980	1.7e-193	93.85	100	680
geneset000453585	COG2045	2-phosphosulfolactate phosphatase	[H]: Coenzyme transport and metabolism	METABOLISM	411477.PARMER_04043	1.6e-70	67.91	99.47	271
geneset000453589	COG2373	alpha-2-macroglobulin domain protein	[R]: General function prediction only	POORLY CHARACTERIZED	878320.AcavA_010100010663	4.5e-211	89.55	97.1	739
geneset000453590	COG1680	Beta-lactamase	[V]: Defense mechanisms	CELLULAR PROCESSES AND SIGNALING	411477.PARMER_03828	4.9e-94	81.37	99.51	349
geneset000453591	COG0079	Imidazole acetol-phosphate transaminase	[E]: Amino acid transport and metabolism	METABOLISM	435591.BDI_2337	2.1e-161	78.95	100	573
geneset000453592	COG2348	Methicillin resistance protein	[V]: Defense mechanisms	CELLULAR PROCESSES AND SIGNALING	342451.SSP1371	1.9e-25	29.97	100	122
geneset000453593	COG2895	may be the GTPase, regulating ATP sulfurylase activity (By similarity)	[P]: Inorganic ion transport and metabolism	METABOLISM	411477.PARMER_01923	8.5e-145	89.75	100	518
geneset000453594	COG2771	Transcriptional regulator	[K]: Transcription	INFORMATION STORAGE AND PROCESSING	998088.B565_0426	8.4e-10	91.67	78.26	67
geneset000453595	COG4152	(ABC) transporter	[R]: General function prediction only	POORLY CHARACTERIZED	411477.PARMER_03880	1.7e-104	75.4	99.2	384
geneset000453601	COG0557	3'-5' exoribonuclease that releases 5'-nucleoside monophosphates and is involved in maturation of structured RNAs (By similarity)	[K]: Transcription	INFORMATION STORAGE AND PROCESSING	435591.BDI_3344	1.6e-21	52.04	98	107
geneset000453603	COG1089	GDP-mannose 4,6-dehydratase	[M]: Cell wall/membrane/envelope biogenesis	CELLULAR PROCESSES AND SIGNALING	327275.SOHN41_02701	4.4e-158	86.71	98.44	562
geneset000453604	NOG05507	PHP domain protein	[S]: Function unknown	POORLY CHARACTERIZED	585543.HMPREF0969_00854	1.5e-90	51.36	91.55	338
geneset000453605	COG0642	Histidine kinase	[T]: Signal transduction mechanisms	CELLULAR PROCESSES AND SIGNALING	632245.CLP_0417	2.8e-37	44.63	98.86	160
geneset000453606	COG0653	Part of the Sec protein translocase complex. Interacts with the SecYEG preprotein conducting channel. Has a central role in coupling the hydrolysis of ATP to the transfer of proteins into and across the cell membrane, serving	[U]: Intracellular trafficking, secretion, and vesicular transport	CELLULAR PROCESSES AND SIGNALING	658655.HMPREF0988_00394	2.9e-70	82.69	100	270
geneset000453607	COG1173	ABC transporter (Permease	[P]: Inorganic ion transport and metabolism	METABOLISM	357809.Cphy_0814	1.2e-95	64.37	99.24	355
geneset000453610	NOG21637	Nematoblast specific protein	[S]: Function unknown	POORLY CHARACTERIZED	349741.Amuc_1603	2.4e-33	41.52	96	147
geneset000453613	NOG212108	ATPase histidine kinase DNA gyrase B HSP90 domain protein	[T]: Signal transduction mechanisms	CELLULAR PROCESSES AND SIGNALING	411477.PARMER_02268	6.2e-91	83.77	100	339
geneset000453618	COG0542	ATP-dependent CLP protease ATP-binding subunit	[O]: Posttranslational modification, protein turnover, chaperones	CELLULAR PROCESSES AND SIGNALING	411477.PARMER_01762	1.9e-42	76.92	100	177
geneset000453619	COG0188	DNA gyrase negatively supercoils closed circular double- stranded DNA in an ATP-dependent manner and also catalyzes the interconversion of other topological isomers of double-stranded DNA rings, including catenanes and knotted rings (By similarity)	[L]: Replication, recombination and repair	INFORMATION STORAGE AND PROCESSING	411477.PARMER_01763	4.1e-67	100	100	259
geneset000453620	COG1215	Glycosyl transferase, family 2	[M]: Cell wall/membrane/envelope biogenesis	CELLULAR PROCESSES AND SIGNALING	565655.ECBG_00201	8.4e-52	38.52	99.3	209
geneset000453621	COG1151	Catalyzes the reduction of hydroxylamine to form NH(3) and H(2)O (By similarity)	[C]: Energy production and conversion	METABOLISM	642492.Clole_1194	3.5e-53	66.07	100	213
geneset000453622	COG0664	transcriptional regulator, crp fnr family	[T]: Signal transduction mechanisms	CELLULAR PROCESSES AND SIGNALING	755731.Clo1100_1194	1.9e-19	30.77	82.16	101
geneset000453623	NOG00197	acriflavin resistance protein	[V]: Defense mechanisms	CELLULAR PROCESSES AND SIGNALING	435591.BDI_0336	4.8e-138	84.67	100	496
geneset000453624	COG4531	periplasmic	[P]: Inorganic ion transport and metabolism	METABOLISM	998088.B565_0541	2.7e-70	90.48	100	270
geneset000453625	NOG30016	CRISPR-associated protein, Cse3 family	[L]: Replication, recombination and repair	INFORMATION STORAGE AND PROCESSING	561229.Dd1591_0909	7.8e-66	72.73	100	255
geneset000453627	COG4580	Involved in the transport of maltose and maltodextrins (By similarity)	[G]: Carbohydrate transport and metabolism	METABOLISM	357804.Ping_0553	6.7e-18	55.29	58.57	95
geneset000453628	COG2931	Hemolysin-type calcium-binding	[Q]: Secondary metabolites biosynthesis, transport and catabolism	METABOLISM	211586.SO_4149	9.3e-42	55.69	85.64	175
geneset000453629	COG1744	basic membrane	[R]: General function prediction only	POORLY CHARACTERIZED	545696.HOLDEFILI_03714	5.4e-47	54.27	97.35	193
geneset000453630	COG0629	single-stranded DNA-binding protein	[L]: Replication, recombination and repair	INFORMATION STORAGE AND PROCESSING	382245.ASA_3997	2.7e-69	96.43	84.89	267
geneset000453631	COG4232	Required to facilitate the formation of correct disulfide bonds in some periplasmic proteins and for the assembly of the periplasmic c-type cytochromes. Acts by transferring electrons from cytoplasmic thioredoxin to the periplasm. This transfer involves a cascade of disulfide bond formation and reduction steps (By similarity)	[O]: Posttranslational modification, protein turnover, chaperones	CELLULAR PROCESSES AND SIGNALING	998088.B565_0766	5.9e-22	95.31	100	108
geneset000453633	COG4584	Transposase	[L]: Replication, recombination and repair	INFORMATION STORAGE AND PROCESSING	720554.Clocl_1703	1.7e-70	50.38	99.24	271
geneset000453635	COG3250	hydrolase family 2	[G]: Carbohydrate transport and metabolism	METABOLISM	585543.HMPREF0969_02030	1.3e-86	72.04	100	324
geneset000453636	COG3498	Tail tube protein	[R]: General function prediction only	POORLY CHARACTERIZED	225937.HP15_653	2.3e-49	54.17	100	200
geneset000453637	NOG123085	Secretin and TonB N terminus short domain	[P]: Inorganic ion transport and metabolism	METABOLISM	411477.PARMER_02719	2.9e-50	67.1	85.47	203
geneset000453638	COG3419	Pilus assembly protein tip-associated adhesin	--	----	--	998088.B565_3465	2.9e-108	91.71	99.54	396
geneset000453639	NOG101769	--	[S]: Function unknown	POORLY CHARACTERIZED	1042163.BRLA_c13910	1.9e-16	32.97	84.51	91
geneset000453640	COG0653	Part of the Sec protein translocase complex. Interacts with the SecYEG preprotein conducting channel. Has a central role in coupling the hydrolysis of ATP to the transfer of proteins into and across the cell membrane, serving	[U]: Intracellular trafficking, secretion, and vesicular transport	CELLULAR PROCESSES AND SIGNALING	878320.AcavA_010100018781	1.4e-101	92.57	100	374
geneset000453641	COG2378	Transcriptional regulator	[K]: Transcription	INFORMATION STORAGE AND PROCESSING	878320.AcavA_010100014292	2.7e-26	81.94	96	122
geneset000453642	COG0264	Associates with the EF-Tu.GDP complex and induces the exchange of GDP to GTP. It remains bound to the aminoacyl-tRNA.EF- Tu.GTP complex up to the GTP hydrolysis stage on the ribosome (By similarity)	[J]: Translation, ribosomal structure and biogenesis	INFORMATION STORAGE AND PROCESSING	242619.PG0378	3.4e-82	75.96	100	310
geneset000453643	COG0283	Cytidine monophosphate kinase	[F]: Nucleotide transport and metabolism	METABOLISM	469616.FMAG_00128	2.7e-72	66.2	91.91	277
geneset000453644	COG0161	Catalyzes the transfer of the alpha-amino group from S- adenosyl-L-methionine (SAM) to 7-keto-8-aminopelargonic acid (KAPA) to form 7,8-diaminopelargonic acid (DAPA). It is the only animotransferase known to utilize SAM as an amino donor (By similarity)	[E]: Amino acid transport and metabolism	METABOLISM	998088.B565_3829	1.7e-172	99.67	100	610
geneset000453646	COG1986	Phosphatase that hydrolyzes non-canonical purine nucleotides such as XTP and ITP to their respective diphosphate derivatives. Probably excludes non-canonical purines from DNA precursor pool, thus preventing their incorporation into DNA and avoiding chromosomal lesions	[S]: Function unknown	POORLY CHARACTERIZED	327275.SOHN41_00421	4.7e-81	83.61	91.5	306
geneset000453647	COG1234	Zinc phosphodiesterase, which displays some tRNA 3'- processing endonuclease activity. Probably involved in tRNA maturation, by removing a 3'-trailer from precursor tRNA (By similarity)	[R]: General function prediction only	POORLY CHARACTERIZED	435591.BDI_2651	1.7e-60	65.27	100	237
geneset000453648	COG4733	Host specificity protein	[S]: Function unknown	POORLY CHARACTERIZED	187410.Y1049	1.5e-14	40.21	96.07	85
geneset000453649	COG0610	Type I site-specific deoxyribonuclease	[V]: Defense mechanisms	CELLULAR PROCESSES AND SIGNALING	596154.Alide2_2049	2.9e-84	91.76	100	316
geneset000453651	COG0654	Monooxygenase	--	----	--	998088.B565_1476	5.2e-19	98.04	72.86	98
geneset000453652	COG1523	Glycogen debranching enzyme	[G]: Carbohydrate transport and metabolism	METABOLISM	515622.bpr_I1494	1.6e-45	34.48	94.72	188
geneset000453655	COG3529	nucleic-acid-binding protein	[S]: Function unknown	POORLY CHARACTERIZED	211586.SO_0886	1.3e-27	92.19	98.46	127
geneset000453656	COG1960	acyl-CoA dehydrogenase	[I]: Lipid transport and metabolism	METABOLISM	878320.AcavA_010100016228	0	98.36	100	1090
geneset000453658	COG2084	Dehydrogenase	[I]: Lipid transport and metabolism	METABOLISM	380703.AHA_2083	1.8e-51	86.4	100	207
geneset000453659	COG2204	two component, sigma54 specific, transcriptional regulator, Fis family	[T]: Signal transduction mechanisms	CELLULAR PROCESSES AND SIGNALING	878320.AcavA_010100015883	3.2e-111	95.26	84.4	406
geneset000453660	NOG19604	tonB-dependent Receptor	[P]: Inorganic ion transport and metabolism	METABOLISM	674977.VMC_14210	2.4e-249	61.17	100	867
geneset000453661	COG1061	type iii restriction protein res subunit	[L]: Replication, recombination and repair	INFORMATION STORAGE AND PROCESSING	869209.Tresu_1648	2e-119	39.96	94.22	435
geneset000453666	COG1032	radical SAM domain protein	[C]: Energy production and conversion	METABOLISM	471854.Dfer_2787	6.6e-74	56.3	100	282
geneset000453667	COG0508	Dehydrogenase	[C]: Energy production and conversion	METABOLISM	327275.SOHN41_03241	2.7e-64	84.54	90	250
geneset000453668	COG1376	ErfK ybiS ycfS ynhG family protein	[S]: Function unknown	POORLY CHARACTERIZED	998088.B565_0714	1.2e-151	98.53	98.56	541
geneset000453669	NOG05606	--	[S]: Function unknown	POORLY CHARACTERIZED	878320.AcavA_010100007852	3.4e-104	69.03	90.85	383
geneset000453670	COG1182	Catalyzes the reductive cleavage of azo bond in aromatic azo compounds to the corresponding amines. Requires NADH, but not NADPH, as an electron donor for its activity (By similarity)	[I]: Lipid transport and metabolism	METABOLISM	94122.Shewana3_0316	6.6e-107	100	96.59	392
geneset000453674	NOG23510	Major Facilitator superfamily	[G]: Carbohydrate transport and metabolism	METABOLISM	500633.CLOHIR_01347	3.7e-22	35.57	97.98	110
geneset000453676	NOG15520	--	[S]: Function unknown	POORLY CHARACTERIZED	411463.EUBVEN_00170	4.1e-08	31.82	73.13	63
geneset000453681	COG1921	Converts seryl-tRNA(Sec) to selenocysteinyl-tRNA(Sec) required for selenoprotein biosynthesis (By similarity)	[E]: Amino acid transport and metabolism	METABOLISM	556261.HMPREF0240_00444	4.6e-14	63.93	95.31	82
geneset000453682	COG3276	Selenocysteine-specific translation elongation factor	[J]: Translation, ribosomal structure and biogenesis	INFORMATION STORAGE AND PROCESSING	556261.HMPREF0240_00445	8.2e-106	84.65	99.56	388
geneset000453683	NOG84577	Helix-turn-helix domain protein	[K]: Transcription	INFORMATION STORAGE AND PROCESSING	555779.Dthio_PD3573	2.9e-30	57.02	97.44	136
geneset000453684	NOG30428	integral membrane protein	[S]: Function unknown	POORLY CHARACTERIZED	555779.Dthio_PD2120	9.3e-93	51.04	92.55	345
geneset000453685	COG0675	Transposase	[L]: Replication, recombination and repair	INFORMATION STORAGE AND PROCESSING	572477.Alvin_2597	1.4e-21	63.53	96.59	107
geneset000453686	COG4121	Catalyzes the last two steps in the biosynthesis of 5- methylaminomethyl-2-thiouridine (mnm(5)s(2)U) at the wobble position (U34) in tRNA. Catalyzes the FAD-dependent demodification of cmnm(5)s(2)U34 to nm(5)s(2)U34, followed by the transfer of a methyl group from S-adenosyl-L-methionine to nm(5)s(2)U34, to form mnm(5)s(2)U34 (By similarity)	[S]: Function unknown	POORLY CHARACTERIZED	411477.PARMER_01618	9.9e-72	58.22	95.09	275
geneset000453687	COG2373	alpha-2-macroglobulin domain protein	[R]: General function prediction only	POORLY CHARACTERIZED	380703.AHA_1692	7e-129	94.42	100	465
geneset000453690	COG0007	Multifunctional enzyme that catalyzes the SAM-dependent methylation of uroporphyrinogen III at position C-2 and C-7 to form precorrin-2 and then position C-12 or C-18 to form trimethylpyrrocorphin 2. It also catalyzes the conversion of precorrin-2 into siroheme. This reaction consists of the NAD- dependent oxidation of precorrin-2 into sirohydrochlorin and its subsequent ferrochelation into siroheme (By similarity)	[H]: Coenzyme transport and metabolism	METABOLISM	998088.B565_0089	2.1e-182	95.09	100	643
geneset000453691	COG1238	Membrane	[S]: Function unknown	POORLY CHARACTERIZED	382245.ASA_0715	7.8e-13	84.09	100	77
geneset000453692	COG3198	Membrane	[S]: Function unknown	POORLY CHARACTERIZED	211586.SO_2360	4.7e-76	83.65	100	289
geneset000453693	COG2801	Retrotransposon protein	[L]: Replication, recombination and repair	INFORMATION STORAGE AND PROCESSING	7955.ENSDARP00000109033	7.5e-57	63.41	87.7	225
geneset000453695	NOG187668	Integrase core domain	[L]: Replication, recombination and repair	INFORMATION STORAGE AND PROCESSING	650150.ERH_0246	1.4e-35	49.36	98.09	154
geneset000453697	COG1345	flagellar hook-associated	[N]: Cell motility	CELLULAR PROCESSES AND SIGNALING	658086.HMPREF0994_00591	9.2e-29	40.4	98.49	132
geneset000453698	NOG142038	Domain of unknown function (DUF1735)	[S]: Function unknown	POORLY CHARACTERIZED	457424.BFAG_03686	8.8e-71	39.39	97.76	273
geneset000453699	NOG01415	amino acid adenylation	[Q]: Secondary metabolites biosynthesis, transport and catabolism	METABOLISM	657321.RBR_11710	1.9e-38	36.77	99.55	164
geneset000453700	COG2217	p-type ATPase	[P]: Inorganic ion transport and metabolism	METABOLISM	273121.WS1121	1.3e-20	39.89	100	105
geneset000453702	COG0292	Binds directly to 23S ribosomal RNA and is necessary for the in vitro assembly process of the 50S ribosomal subunit. It is not involved in the protein synthesizing functions of that subunit (By similarity)	[J]: Translation, ribosomal structure and biogenesis	INFORMATION STORAGE AND PROCESSING	556261.HMPREF0240_02824	1.3e-15	95.65	100	86
geneset000453703	NOG80024	Protein of unknown function (DUF3298)	[S]: Function unknown	POORLY CHARACTERIZED	411490.ANACAC_03644	2.5e-29	64.84	97.85	133
geneset000453704	NOG186146	site-specific recombinase, phage integrase family	[L]: Replication, recombination and repair	INFORMATION STORAGE AND PROCESSING	742767.HMPREF9456_02862	3.7e-109	81.01	100	399
geneset000453706	COG2805	twitching motility protein	--	----	--	246199.CUS_7955	2.1e-62	65.24	98.42	244
geneset000453707	NOG147819	--	[S]: Function unknown	POORLY CHARACTERIZED	526218.Sterm_3902	4.3e-41	36.62	98.71	174
geneset000453709	COG0488	(ABC) transporter	[R]: General function prediction only	POORLY CHARACTERIZED	411477.PARMER_04048	5.8e-158	86.21	100	562
geneset000453710	COG3039	Transposase	[L]: Replication, recombination and repair	INFORMATION STORAGE AND PROCESSING	316385.ECDH10B_1492	3.8e-08	82.86	71.43	62
geneset000453713	COG4770	carboxylase	[I]: Lipid transport and metabolism	METABOLISM	998088.B565_2187	1.4e-147	90.88	100	527
geneset000453714	COG3131	glucan biosynthesis protein	[P]: Inorganic ion transport and metabolism	METABOLISM	327275.SOHN41_02336	7.1e-241	75.09	99.27	838
geneset000453717	COG0153	Catalyzes the transfer of the gamma-phosphate of ATP to D-galactose to form alpha-D-galactose-1-phosphate (Gal-1-P) (By similarity)	[G]: Carbohydrate transport and metabolism	METABOLISM	622312.ROSEINA2194_02310	7.6e-11	76.19	91.3	70
geneset000453718	COG0312	peptidase U62 modulator of DNA gyrase	[R]: General function prediction only	POORLY CHARACTERIZED	998088.B565_0292	4.1e-255	99.77	100	885
geneset000453720	COG0210	helicase	[L]: Replication, recombination and repair	INFORMATION STORAGE AND PROCESSING	878320.AcavA_010100001256	5.8e-117	97.27	100	425
geneset000453724	COG0195	Transcription elongation factor NusA	[K]: Transcription	INFORMATION STORAGE AND PROCESSING	411477.PARMER_01585	5.2e-142	88.24	100	509
geneset000453725	NOG49725	Required for maturation of 30S ribosomal subunits (By similarity)	[S]: Function unknown	POORLY CHARACTERIZED	435591.BDI_3532	6.4e-59	73.55	79.9	232
geneset000453734	NOG79082	transposase, IS3 IS911 family protein	[L]: Replication, recombination and repair	INFORMATION STORAGE AND PROCESSING	573413.Spirs_0440	2.8e-12	39.13	97.87	76
geneset000453735	COG0068	hydrogenase maturation protein Hypf	[O]: Posttranslational modification, protein turnover, chaperones	CELLULAR PROCESSES AND SIGNALING	435591.BDI_1807	5.8e-60	56.85	100	236
geneset000453736	COG1740	small subunit	[C]: Energy production and conversion	METABOLISM	382245.ASA_1788	1.6e-19	92.59	87.1	100
geneset000453737	NOG68102	Sporulation domain-containing protein	[S]: Function unknown	POORLY CHARACTERIZED	411477.PARMER_04224	2.3e-29	49.03	100	134
geneset000453739	COG0530	calcium exchanger	[P]: Inorganic ion transport and metabolism	METABOLISM	435591.BDI_2547	1.3e-102	71.69	98.91	378
geneset000453743	COG0842	(ABC) transporter	[V]: Defense mechanisms	CELLULAR PROCESSES AND SIGNALING	435591.BDI_1533	7e-87	65.45	100	325
geneset000453745	COG2265	catalyzes the formation of 5-methyl-uridine at position	[J]: Translation, ribosomal structure and biogenesis	INFORMATION STORAGE AND PROCESSING	658086.HMPREF0994_05795	1.7e-75	70	100	287
geneset000453746	NOG216921	lrga family	[R]: General function prediction only	POORLY CHARACTERIZED	622312.ROSEINA2194_03040	6.3e-20	50	95.16	102
geneset000453747	NOG17134	arylsulfotransferase	[S]: Function unknown	POORLY CHARACTERIZED	525373.HMPREF0766_10823	3.1e-42	37.83	94.26	177
geneset000453748	COG1570	Bidirectionally degrades single-stranded DNA into large acid-insoluble oligonucleotides, which are then degraded further into small acid-soluble oligonucleotides (By similarity)	[L]: Replication, recombination and repair	INFORMATION STORAGE AND PROCESSING	658086.HMPREF0994_03116	3.1e-60	63.43	97.77	236
geneset000453749	COG0841	acriflavin resistance protein	[P]: Inorganic ion transport and metabolism	METABOLISM	435591.BDI_1738	4.8e-72	72.58	100	276
geneset000453750	COG1171	Threonine dehydratase	[E]: Amino acid transport and metabolism	METABOLISM	556261.HMPREF0240_04102	5.8e-83	91.81	96.07	312
geneset000453751	COG0462	Phosphoribosyl pyrophosphate synthase	[F]: Nucleotide transport and metabolism	METABOLISM	471875.RUMLAC_00269	7.2e-15	81.25	96	84
geneset000453752	COG0497	May be involved in recombinational repair of damaged DNA (By similarity)	[L]: Replication, recombination and repair	INFORMATION STORAGE AND PROCESSING	552396.HMPREF0863_00906	4.1e-53	40.26	92.31	214
geneset000453753	NOG61774	Protein of unknown function (DUF2721)	[S]: Function unknown	POORLY CHARACTERIZED	435591.BDI_3554	1.7e-34	70.8	97.78	151
geneset000453755	COG1502	Catalyzes the reversible phosphatidyl group transfer from one phosphatidylglycerol molecule to another to form cardiolipin (CL) (diphosphatidylglycerol) and glycerol (By similarity)	[I]: Lipid transport and metabolism	METABOLISM	998088.B565_0159	5.9e-117	92.79	100	425
geneset000453757	COG3507	hydrolase family 43	[G]: Carbohydrate transport and metabolism	METABOLISM	693979.Bache_0650	7.9e-134	65.97	99.4	482
geneset000453759	COG1444	Catalyzes the formation of N(4)-acetylcytidine (ac(4)C) at the wobble position of tRNA(Met), by using acetyl-CoA as an acetyl donor and ATP (or GTP) (By similarity)	[R]: General function prediction only	POORLY CHARACTERIZED	382245.ASA_0464	9e-102	81.82	100	375
geneset000453760	COG0618	phosphoesterase RecJ domain protein	[R]: General function prediction only	POORLY CHARACTERIZED	445973.CLOBAR_02161	1.7e-68	43.17	86.61	265
geneset000453761	NOG81796	DNA-binding helix-turn-helix protein	[K]: Transcription	INFORMATION STORAGE AND PROCESSING	658088.HMPREF0987_01466	4.2e-20	53.68	67.38	103
geneset000453762	COG1385	Specifically methylates the N3 position of the uracil ring of uridine 1498 (m3U1498) in 16S rRNA. Acts on the fully assembled 30S ribosomal subunit (By similarity)	[S]: Function unknown	POORLY CHARACTERIZED	445972.ANACOL_00821	1e-21	40.85	100	108
geneset000453764	NOG54810	Efflux transporter RND family MFP subunit	[M]: Cell wall/membrane/envelope biogenesis	CELLULAR PROCESSES AND SIGNALING	666681.M301_0264	9.3e-07	36.52	61.17	59
geneset000453765	COG0504	Catalyzes the ATP-dependent amination of UTP to CTP with either L-glutamine or ammonia as the source of nitrogen (By similarity)	[F]: Nucleotide transport and metabolism	METABOLISM	435591.BDI_0519	7.1e-111	79.68	99.6	405
geneset000453767	COG1158	Facilitates transcription termination by a mechanism that involves Rho binding to the nascent RNA, activation of Rho's RNA-dependent ATPase activity, and release of the mRNA from the DNA template (By similarity)	[K]: Transcription	INFORMATION STORAGE AND PROCESSING	435591.BDI_1398	1.1e-110	94.09	100	404
geneset000453768	COG0018	arginyL-tRNA synthetase	[J]: Translation, ribosomal structure and biogenesis	INFORMATION STORAGE AND PROCESSING	327275.SOHN41_03415	1.8e-18	97.96	100	96
geneset000453770	COG1609	Transcriptional regulator	[K]: Transcription	INFORMATION STORAGE AND PROCESSING	998088.B565_3869	9.2e-161	95.15	100	571
geneset000453771	COG1327	Negatively regulates transcription of bacterial ribonucleotide reductase nrd genes and operons by binding to NrdR- boxes (By similarity)	[K]: Transcription	INFORMATION STORAGE AND PROCESSING	469595.CSAG_00200	3e-74	100	100	283
geneset000453772	COG1002	Type II restriction enzyme, methylase	[V]: Defense mechanisms	CELLULAR PROCESSES AND SIGNALING	667015.Bacsa_3375	3.2e-59	71.43	100	233
geneset000453773	COG1484	IstB domain protein ATP-binding protein	[L]: Replication, recombination and repair	INFORMATION STORAGE AND PROCESSING	878320.AcavA_010100016315	1.5e-26	80.52	98.61	123
geneset000453774	COG4584	Transposase	[L]: Replication, recombination and repair	INFORMATION STORAGE AND PROCESSING	878320.AcavA_010100016310	4.6e-17	86.27	76.12	92
geneset000453775	COG3345	alpha-galactosidase	[G]: Carbohydrate transport and metabolism	METABOLISM	998088.B565_2089	6.1e-31	91.55	98.61	138
geneset000453776	COG3267	General secretion pathway protein	[U]: Intracellular trafficking, secretion, and vesicular transport	CELLULAR PROCESSES AND SIGNALING	878320.AcavA_010100002090	2.3e-153	91.22	100	547
geneset000453777	COG0480	Catalyzes the GTP-dependent ribosomal translocation step during translation elongation. During this step, the ribosome changes from the pre-translocational (PRE) to the post- translocational (POST) state as the newly formed A-site-bound peptidyl-tRNA and P-site-bound deacylated tRNA move to the P and E sites, respectively. Catalyzes the coordinated movement of the two tRNA molecules, the mRNA and conformational changes in the ribosome (By similarity)	[J]: Translation, ribosomal structure and biogenesis	INFORMATION STORAGE AND PROCESSING	552396.HMPREF0863_02769	3.2e-208	72.58	99.79	729
geneset000453778	COG1018	Is involved in NO detoxification in an aerobic process, termed nitric oxide dioxygenase (NOD) reaction that utilizes O(2) and NAD(P)H to convert NO to nitrate, which protects the bacterium from various noxious nitrogen compounds. Therefore, plays a central role in the inducible response to nitrosative stress (By similarity)	[C]: Energy production and conversion	METABOLISM	998088.B565_3435	6.3e-119	95.56	100	432
geneset000453779	NOG212133	Phospholipase B	[S]: Function unknown	POORLY CHARACTERIZED	471870.BACINT_02322	3.9e-112	47.72	99.55	410
geneset000453780	NOG04126	Membrane	[S]: Function unknown	POORLY CHARACTERIZED	679937.Bcop_0761	2.1e-30	53.23	86.11	137
geneset000453784	NOG53857	--	[S]: Function unknown	POORLY CHARACTERIZED	497964.CfE428DRAFT_5135	9.3e-32	54.4	78.62	142
geneset000453785	COG1506	peptidase s9 prolyl oligopeptidase active site domain protein	[E]: Amino acid transport and metabolism	METABOLISM	411477.PARMER_01283	2.5e-212	80.14	100	743
geneset000453789	COG0185	Protein S19 forms a complex with S13 that binds strongly to the 16S ribosomal RNA (By similarity)	[J]: Translation, ribosomal structure and biogenesis	INFORMATION STORAGE AND PROCESSING	546269.HMPREF0389_00843	2.9e-41	86.02	100	172
geneset000453790	COG0091	The globular domain of the protein is located near the polypeptide exit tunnel on the outside of the subunit, while an extended beta-hairpin is found that lines the wall of the exit tunnel in the center of the 70S ribosome (By similarity)	[J]: Translation, ribosomal structure and biogenesis	INFORMATION STORAGE AND PROCESSING	499177.CLOST_2193	1.1e-14	77.78	90	84
geneset000453791	NOG164123	--	[S]: Function unknown	POORLY CHARACTERIZED	279714.FuraDRAFT_2401	1.3e-09	34.78	94.79	67
geneset000453792	NOG14795	GSCFA domain protein	[S]: Function unknown	POORLY CHARACTERIZED	435591.BDI_3385	2.2e-79	60.81	100	300
geneset000453793	COG0654	Monooxygenase	--	----	--	878320.AcavA_010100014894	1.1e-143	89.9	90.25	515
geneset000453794	NOG214887	type I restriction-modification system methyltransferase	[R]: General function prediction only	POORLY CHARACTERIZED	645991.Sgly_0314	1.9e-16	28.83	60	92
geneset000453795	COG0582	Integrase	[L]: Replication, recombination and repair	INFORMATION STORAGE AND PROCESSING	717959.AL1_26480	2.9e-239	99.51	100	832
geneset000453796	NOG15190	F5 8 type C domain	[S]: Function unknown	POORLY CHARACTERIZED	714943.Mucpa_2759	4.4e-53	34.12	98.37	214
geneset000453799	COG0243	molybdopterin oxidoreductase	[C]: Energy production and conversion	METABOLISM	211586.SO_0988	5e-161	95.47	100	572
geneset000453800	NOG15643	Major Facilitator Superfamily	[G]: Carbohydrate transport and metabolism	METABOLISM	211586.SO_0365	1.1e-112	96.21	100	411
geneset000453803	NOG28852	--	[S]: Function unknown	POORLY CHARACTERIZED	998088.B565_3874	8.6e-226	97.65	100	788
geneset000453804	NOG01801	membrane	[S]: Function unknown	POORLY CHARACTERIZED	931626.Awo_c14790	9.4e-47	60.54	100	191
geneset000453808	NOG106881	Protein of unknown function (DUF2628)	[S]: Function unknown	POORLY CHARACTERIZED	580332.Slit_1230	2e-49	37.76	88.71	201
geneset000453810	COG0773	Cell wall formation (By similarity)	[M]: Cell wall/membrane/envelope biogenesis	CELLULAR PROCESSES AND SIGNALING	320771.Cflav_PD1645	1.3e-11	44.3	94.05	74
geneset000453811	COG0674	Oxidoreductase required for the transfer of electrons from pyruvate to flavodoxin (By similarity)	[C]: Energy production and conversion	METABOLISM	273068.TTE0445	7.7e-59	85.4	100	231
geneset000453812	COG5023	Tubulin is the major constituent of microtubules. It binds two moles of GTP, one at an exchangeable site on the beta chain and one at a non-exchangeable site on the alpha chain (By similarity)	[Z]: Cytoskeleton	CELLULAR PROCESSES AND SIGNALING	5911.EAS02179	8.9e-18	100	89.8	94
geneset000453813	COG1444	Catalyzes the formation of N(4)-acetylcytidine (ac(4)C) at the wobble position of tRNA(Met), by using acetyl-CoA as an acetyl donor and ATP (or GTP) (By similarity)	[R]: General function prediction only	POORLY CHARACTERIZED	382245.ASA_0464	7.1e-111	79.45	100	405
geneset000453814	COG0072	phenylalanyl-tRNA synthetase (beta subunit)	[J]: Translation, ribosomal structure and biogenesis	INFORMATION STORAGE AND PROCESSING	428125.CLOLEP_02087	1.4e-41	55.7	92.4	174
geneset000453817	COG0237	Catalyzes the phosphorylation of the 3'-hydroxyl group of dephosphocoenzyme A to form coenzyme A (By similarity)	[H]: Coenzyme transport and metabolism	METABOLISM	655815.ZPR_3239	3e-09	31.06	100	67
geneset000453820	COG1961	Resolvase	[L]: Replication, recombination and repair	INFORMATION STORAGE AND PROCESSING	457396.CSBG_00706	1e-18	40.41	78.53	99
geneset000453821	NOG110554	Lectin C-type domain	[S]: Function unknown	POORLY CHARACTERIZED	7955.ENSDARP00000047498	5.1e-28	96.61	100	128
geneset000453824	COG1721	von Willebrand factor, type A	[S]: Function unknown	POORLY CHARACTERIZED	998088.B565_3034	7.3e-91	93.57	100	338
geneset000453826	COG0008	Catalyzes the attachment of glutamate to tRNA(Glu) in a two-step reaction glutamate is first activated by ATP to form Glu-AMP and then transferred to the acceptor end of tRNA(Glu) (By similarity)	[J]: Translation, ribosomal structure and biogenesis	INFORMATION STORAGE AND PROCESSING	546269.HMPREF0389_01604	8.2e-204	69.25	100	715
geneset000453827	COG0821	Converts 2C-methyl-D-erythritol 2,4-cyclodiphosphate (ME-2,4cPP) into 1-hydroxy-2-methyl-2-(E)-butenyl 4-diphosphate (By similarity)	[I]: Lipid transport and metabolism	METABOLISM	349741.Amuc_1388	1.1e-75	81.55	100	288
geneset000453828	COG0612	peptidase'	[O]: Posttranslational modification, protein turnover, chaperones	CELLULAR PROCESSES AND SIGNALING	411477.PARMER_02729	2.2e-96	54.55	99.4	357
geneset000453836	COG0189	Responsible for the addition of glutamate residues to the C-terminus of ribosomal protein S6 (By similarity)	--	----	--	998088.B565_3027	1.1e-180	99.37	100	637
geneset000453838	COG0206	Essential cell division protein that forms a contractile ring structure (Z ring) at the future cell division site. The regulation of the ring assembly controls the timing and the location of cell division. One of the functions of the FtsZ ring is to recruit other cell division proteins to the septum to produce a new cell wall between the dividing cells. Binds GTP and shows GTPase activity (By similarity)	[D]: Cell cycle control, cell division, chromosome partitioning	CELLULAR PROCESSES AND SIGNALING	998088.B565_0349	1.8e-203	99.48	100	713
geneset000453839	COG3123	UPF0345 protein	[S]: Function unknown	POORLY CHARACTERIZED	998088.B565_1831	1.5e-38	97.53	100	163
geneset000453840	COG1475	parb-like partition protein	[K]: Transcription	INFORMATION STORAGE AND PROCESSING	457424.BFAG_00107	9.3e-54	84.73	100	214
geneset000453842	NOG64437	Stage v sporulation protein ae	[S]: Function unknown	POORLY CHARACTERIZED	663278.Ethha_0280	2.8e-36	66.12	100	156
geneset000453843	NOG00136	stage V sporulation protein ad	[S]: Function unknown	POORLY CHARACTERIZED	428125.CLOLEP_02457	9.8e-08	69.23	88.64	60
geneset000453845	COG1699	Binds to the C-terminal region of flagellin, which is implicated in polymerization, and participates in the assembly of the flagellum (By similarity)	[S]: Function unknown	POORLY CHARACTERIZED	658086.HMPREF0994_00580	9.8e-25	36.36	76.88	119
geneset000453855	COG2802	Peptidase S16, lon domain protein	[O]: Posttranslational modification, protein turnover, chaperones	CELLULAR PROCESSES AND SIGNALING	327275.SOHN41_02292	2.9e-77	68.88	80.66	293
geneset000453856	COG4753	Transcriptional regulator (AraC family)	[T]: Signal transduction mechanisms	CELLULAR PROCESSES AND SIGNALING	622312.ROSEINA2194_04099	1e-21	62.96	97.59	107
geneset000453859	COG0545	Peptidyl-prolyl cis-trans isomerase	[O]: Posttranslational modification, protein turnover, chaperones	CELLULAR PROCESSES AND SIGNALING	998088.B565_2864	4e-73	97.44	90.7	279
geneset000453860	COG3507	hydrolase family 43	[G]: Carbohydrate transport and metabolism	METABOLISM	573061.Clocel_2595	1.5e-54	60.33	99.44	218
geneset000453862	COG1327	Negatively regulates transcription of bacterial ribonucleotide reductase nrd genes and operons by binding to NrdR- boxes (By similarity)	[K]: Transcription	INFORMATION STORAGE AND PROCESSING	394503.Ccel_2059	5.7e-24	68	100	115
geneset000453863	COG0642	Histidine kinase	[T]: Signal transduction mechanisms	CELLULAR PROCESSES AND SIGNALING	435590.BVU_1003	2.1e-08	77.78	45	63
geneset000453864	NOG214002	Outer membrane adhesin like proteiin	[S]: Function unknown	POORLY CHARACTERIZED	637616.MDMS009_2541	7.4e-38	39.29	97.04	163
geneset000453866	NOG05647	Transposition protein	[S]: Function unknown	POORLY CHARACTERIZED	58051.PE36_03084	8.5e-44	49.68	94.01	182
geneset000453867	COG0632	The RuvA-RuvB complex in the presence of ATP renatures cruciform structure in supercoiled DNA with palindromic sequence, indicating that it may promote strand exchange reactions in homologous recombination. RuvAB is a helicase that mediates the Holliday junction migration by localized denaturation and reannealing. RuvA stimulates, in the presence of DNA, the weak ATPase activity of RuvB (By similarity)	[L]: Replication, recombination and repair	INFORMATION STORAGE AND PROCESSING	349741.Amuc_1416	1.2e-37	72.82	100	161
geneset000453870	COG0841	acriflavin resistance protein	[P]: Inorganic ion transport and metabolism	METABOLISM	382245.ASA_2982	1.5e-94	96.79	100	350
geneset000453873	COG2801	Retrotransposon protein	[L]: Replication, recombination and repair	INFORMATION STORAGE AND PROCESSING	7955.ENSDARP00000109033	6.9e-57	65.61	90.75	225
geneset000453880	COG4690	dipeptidase	[E]: Amino acid transport and metabolism	METABOLISM	998088.B565_1522	3.1e-33	96.2	60.77	146
geneset000453883	COG0529	Catalyzes the synthesis of activated sulfate (By similarity)	[P]: Inorganic ion transport and metabolism	METABOLISM	350058.Mvan_4422	1.6e-69	98.58	83.43	267
geneset000453884	COG0472	First step of the lipid cycle reactions in the biosynthesis of the cell wall peptidoglycan (By similarity)	[M]: Cell wall/membrane/envelope biogenesis	CELLULAR PROCESSES AND SIGNALING	382245.ASA_1449	1.2e-132	87.77	100	478
geneset000453885	COG1136	(ABC) transporter	[V]: Defense mechanisms	CELLULAR PROCESSES AND SIGNALING	858215.Thexy_0874	1.4e-45	58.44	100	188
geneset000453888	COG3420	Periplasmic copper-binding protein	[P]: Inorganic ion transport and metabolism	METABOLISM	319224.Sputcn32_3359	7.7e-182	71.56	100	642
geneset000453890	COG0504	Catalyzes the ATP-dependent amination of UTP to CTP with either L-glutamine or ammonia as the source of nitrogen (By similarity)	[F]: Nucleotide transport and metabolism	METABOLISM	697281.Mahau_1553	2.7e-83	60.74	99.18	313
geneset000453891	COG0243	molybdopterin oxidoreductase	[C]: Energy production and conversion	METABOLISM	94122.Shewana3_1055	4.8e-289	99.18	100	998
geneset000453893	NOG24182	Phage capsid family	[R]: General function prediction only	POORLY CHARACTERIZED	610130.Closa_0744	4.6e-51	37.13	93.31	207
geneset000453894	NOG150415	Intercellular adhesion molecule (ICAM), N-terminal domain	[S]: Function unknown	POORLY CHARACTERIZED	7955.ENSDARP00000099661	8.2e-19	51.43	92.79	98
geneset000453895	COG2256	Recombination factor protein RarA	[L]: Replication, recombination and repair	INFORMATION STORAGE AND PROCESSING	382245.ASA_2436	1.2e-199	95.65	99.73	701
geneset000453896	COG1175	binding-protein-dependent transport systems inner membrane Component	[P]: Inorganic ion transport and metabolism	METABOLISM	382245.ASA_2381	1.3e-224	89.84	99.77	784
geneset000453900	COG2927	dna polymerase III (Chi subunit)	[L]: Replication, recombination and repair	INFORMATION STORAGE AND PROCESSING	327275.SOHN41_02778	6.7e-51	73.43	89.1	205
geneset000453901	COG0379	Catalyzes the condensation of iminoaspartate with dihydroxyacetone phosphate to form quinolinate (By similarity)	[H]: Coenzyme transport and metabolism	METABOLISM	435590.BVU_1145	3.8e-160	81.21	98.8	569
geneset000453905	COG1060	Catalyzes the radical-mediated transfer of the hydroxybenzyl group from 4-hydroxyphenylpyruvate (HPP) to 5-amino- 6-ribitylamino-2,4(1H,3H)-pyrimidinedione to form 7,8-didemethyl- 8-hydroxy-5-deazariboflavin (FO) (By similarity)	[H]: Coenzyme transport and metabolism	METABOLISM	349741.Amuc_1117	2.1e-45	62.6	100	187
geneset000453906	COG1233	phytoene	[Q]: Secondary metabolites biosynthesis, transport and catabolism	METABOLISM	572544.Ilyop_0965	3.1e-67	54.55	99.04	260
geneset000453907	COG0524	pfkb domain protein	[G]: Carbohydrate transport and metabolism	METABOLISM	435591.BDI_3656	2.9e-54	52.5	99.5	217
geneset000453911	COG0262	Key enzyme in folate metabolism. Catalyzes an essential reaction for de novo glycine and purine synthesis, and for DNA precursor synthesis (By similarity)	[H]: Coenzyme transport and metabolism	METABOLISM	220341.HCM1.165c	1.2e-61	73.25	88.7	241
geneset000453915	COG0037	Ligates lysine onto the cytidine present at position 34 of the AUA codon-specific tRNA(Ile) that contains the anticodon CAU, in an ATP-dependent manner. Cytidine is converted to lysidine, thus changing the amino acid specificity of the tRNA from methionine to isoleucine (By similarity)	[D]: Cell cycle control, cell division, chromosome partitioning	CELLULAR PROCESSES AND SIGNALING	411477.PARMER_00472	3.6e-52	50.51	94.74	210
geneset000453916	COG0500	methyltransferase	[Q]: Secondary metabolites biosynthesis, transport and catabolism	METABOLISM	572544.Ilyop_1008	9.8e-44	46.35	99.48	182
geneset000453917	COG2755	lipolytic protein G-D-S-L family	[E]: Amino acid transport and metabolism	METABOLISM	411477.PARMER_04353	9.3e-47	49.19	97.88	192
geneset000453918	COG0317	In eubacteria ppGpp (guanosine 3'-diphosphate 5-' diphosphate) is a mediator of the stringent response that coordinates a variety of cellular activities in response to changes in nutritional abundance (By similarity)	--	----	--	506534.Rhein_3915	2.6e-76	90.42	84.34	290
geneset000453921	COG0768	penicillin-binding protein	[M]: Cell wall/membrane/envelope biogenesis	CELLULAR PROCESSES AND SIGNALING	435591.BDI_1881	1.3e-37	69.37	96.4	161
geneset000453922	NOG09045	Glycoside Hydrolase family	[R]: General function prediction only	POORLY CHARACTERIZED	411476.BACOVA_02661	5e-136	70.73	93.49	489
geneset000453923	COG0674	Oxidoreductase required for the transfer of electrons from pyruvate to flavodoxin (By similarity)	[C]: Energy production and conversion	METABOLISM	998088.B565_2688	1.2e-96	97.19	100	357
geneset000453924	NOG84611	--	[S]: Function unknown	POORLY CHARACTERIZED	469616.FMAG_01524	8.6e-06	25.95	94.87	55
geneset000453927	COG1841	50S ribosomal protein L30	[J]: Translation, ribosomal structure and biogenesis	INFORMATION STORAGE AND PROCESSING	573826.XP_002417206.1	1.1e-112	96.68	68.66	412
geneset000453928	COG1344	Flagellin	[N]: Cell motility	CELLULAR PROCESSES AND SIGNALING	878320.AcavA_010100010698	6.9e-101	65.79	100	372
geneset000453929	COG0329	Catalyzes the condensation of (S)-aspartate-beta- semialdehyde (S)-ASA and pyruvate to 4-hydroxy- tetrahydrodipicolinate (HTPA) (By similarity)	[E]: Amino acid transport and metabolism	METABOLISM	908612.HMPREF9720_0078	2.3e-127	73.97	95.74	460
geneset000453930	COG1280	Lysine exporter protein (Lyse ygga)	[E]: Amino acid transport and metabolism	METABOLISM	380703.AHA_1042	1.7e-50	79.85	100	204
geneset000453931	NOG12612	cytochrome C family protein	[S]: Function unknown	POORLY CHARACTERIZED	998088.B565_1594	4.5e-204	96.3	100	715
geneset000453934	COG0318	Amp-dependent synthetase and ligase	[I]: Lipid transport and metabolism	METABOLISM	382245.ASA_0154	1.7e-74	63.98	99.57	284
geneset000453937	NOG02075	dehydrogenase reductase	[R]: General function prediction only	POORLY CHARACTERIZED	3702.AT4G05530.1	1.3e-60	100	100	237
geneset000453939	NOG66302	--	[S]: Function unknown	POORLY CHARACTERIZED	155864.Z1482	1.3e-39	40.09	94.22	168
geneset000453941	NOG11083	Broad-specificity glycosaminoglycan lyase (By similarity)	[R]: General function prediction only	POORLY CHARACTERIZED	469616.FMAG_00204	1.9e-99	64.81	97.26	367
geneset000453943	COG1289	Fusaric acid resistance protein	[S]: Function unknown	POORLY CHARACTERIZED	211586.SO_0154	2.9e-112	93.51	92.77	410
geneset000453946	COG0531	amino acid	[E]: Amino acid transport and metabolism	METABOLISM	701347.Entcl_2314	9.6e-59	52.65	100	232
geneset000453948	COG0341	Part of the Sec protein translocase complex. Interacts with the SecYEG preprotein conducting channel. SecDF uses the proton motive force (PMF) to complete protein translocation after the ATP-dependent function of SecA (By similarity)	[U]: Intracellular trafficking, secretion, and vesicular transport	CELLULAR PROCESSES AND SIGNALING	435590.BVU_0991	1.1e-125	88.81	98.89	454
geneset000453949	COG1866	Phosphoenolpyruvate Carboxylase	[C]: Energy production and conversion	METABOLISM	998088.B565_0405	3e-275	96.64	100	952
geneset000453951	COG3093	Plasmid maintenance system antidote protein	[R]: General function prediction only	POORLY CHARACTERIZED	717774.Marme_3518	1.3e-17	51.65	98.91	94
geneset000453952	COG3203	Membrane	[M]: Cell wall/membrane/envelope biogenesis	CELLULAR PROCESSES AND SIGNALING	998088.B565_0815	2.8e-151	72.61	99.73	540
geneset000453953	COG2205	Histidine kinase	[T]: Signal transduction mechanisms	CELLULAR PROCESSES AND SIGNALING	998088.B565_0013	8.3e-90	98.31	100	335
geneset000453954	COG0006	peptidase M24	[E]: Amino acid transport and metabolism	METABOLISM	272563.CD2613	1.5e-138	66.76	99.17	498
geneset000453959	COG1522	transcriptional regulator AsnC family	[K]: Transcription	INFORMATION STORAGE AND PROCESSING	382245.ASA_2439	4.7e-78	100	100	295
geneset000453962	COG1979	alcohol dehydrogenase	[C]: Energy production and conversion	METABOLISM	998088.B565_3777	5.6e-26	83.58	97.1	121
geneset000453965	NOG93363	to GF20795 Hydra magnipapillata	[S]: Function unknown	POORLY CHARACTERIZED	8083.ENSXMAP00000019968	9.2e-35	78.49	74.4	151
geneset000453966	COG0798	arsenical-resistance protein	[P]: Inorganic ion transport and metabolism	METABOLISM	762984.HMPREF9445_01193	1.3e-09	92.11	69.09	67
geneset000453970	COG0459	Prevents misfolding and promotes the refolding and proper assembly of unfolded polypeptides generated under stress conditions (By similarity)	[O]: Posttranslational modification, protein turnover, chaperones	CELLULAR PROCESSES AND SIGNALING	575589.HMPREF0018_00783	9.1e-68	37.44	97.25	263
geneset000453972	COG0370	Ferrous iron transport protein b	[P]: Inorganic ion transport and metabolism	METABOLISM	429009.Adeg_0635	1e-52	48.4	96.04	212
geneset000453977	COG1053	Succinate DeHydrogenase	[C]: Energy production and conversion	METABOLISM	327275.SOHN41_00476	1.9e-58	98.29	45.88	231
geneset000453978	COG1760	L-serine dehydratase	[E]: Amino acid transport and metabolism	METABOLISM	998088.B565_1830	2.5e-123	98.22	100	446
geneset000453981	COG0803	periplasmic solute binding protein	[P]: Inorganic ion transport and metabolism	METABOLISM	349741.Amuc_0053	1.1e-48	56.41	98.11	198
geneset000453983	NOG07239	--	[S]: Function unknown	POORLY CHARACTERIZED	412030.XP_001447986.1	2e-63	94.26	100	246
geneset000453984	COG2163	(ribosomal) protein	[J]: Translation, ribosomal structure and biogenesis	INFORMATION STORAGE AND PROCESSING	573826.XP_002416963.1	5.5e-89	100	97.78	332
geneset000453985	COG3550	domain protein	[R]: General function prediction only	POORLY CHARACTERIZED	290317.Cpha266_2264	2.6e-35	56.67	88.24	153
geneset000453986	COG0264	Associates with the EF-Tu.GDP complex and induces the exchange of GDP to GTP. It remains bound to the aminoacyl-tRNA.EF- Tu.GTP complex up to the GTP hydrolysis stage on the ribosome (By similarity)	[J]: Translation, ribosomal structure and biogenesis	INFORMATION STORAGE AND PROCESSING	545696.HOLDEFILI_02987	5.1e-61	66.67	100	239
geneset000453995	NOG00128	--	[S]: Function unknown	POORLY CHARACTERIZED	537013.CLOSTMETH_01449	3.2e-18	33.14	88.72	97
geneset000453996	NOG72206	--	[S]: Function unknown	POORLY CHARACTERIZED	431947.PGN_0349	4.7e-31	79.01	84.38	139
geneset000453997	COG1123	(ABC) transporter	[R]: General function prediction only	POORLY CHARACTERIZED	878320.AcavA_010100011314	2.7e-102	97.44	100	376
geneset000453998	COG2309	aminopeptidase	[E]: Amino acid transport and metabolism	METABOLISM	349741.Amuc_1280	4.9e-60	64.46	100	236
geneset000453999	NOG10277	Polysaccharide biosynthesis protein	[S]: Function unknown	POORLY CHARACTERIZED	262543.Exig_2626	1e-30	29.45	98.19	139
geneset000454000	COG0122	Glycosylase	[L]: Replication, recombination and repair	INFORMATION STORAGE AND PROCESSING	998088.B565_3168	7.9e-213	92.82	100	745
geneset000454003	COG3156	type II secretion system protein k	[U]: Intracellular trafficking, secretion, and vesicular transport	CELLULAR PROCESSES AND SIGNALING	998088.B565_2897	2e-185	99.7	99.4	653
geneset000454005	COG4953	penicillin-binding protein 1C	[M]: Cell wall/membrane/envelope biogenesis	CELLULAR PROCESSES AND SIGNALING	391587.KAOT1_17173	2.3e-25	51.96	81.6	120
geneset000454008	NOG63006	--	[S]: Function unknown	POORLY CHARACTERIZED	878320.AcavA_010100020747	1.7e-08	84.21	100	62
geneset000454011	COG1053	Succinate DeHydrogenase	[C]: Energy production and conversion	METABOLISM	349741.Amuc_0985	3.9e-153	88.1	100	546
geneset000454013	COG0841	acriflavin resistance protein	[P]: Inorganic ion transport and metabolism	METABOLISM	577650.Despr_1232	8.4e-35	37.7	98.45	152
geneset000454017	NOG121830	Pao retrotransposon peptidase	[S]: Function unknown	POORLY CHARACTERIZED	7668.SPU_021296tr	3.3e-43	55.23	100	180
geneset000454020	COG0610	Type I site-specific deoxyribonuclease	[V]: Defense mechanisms	CELLULAR PROCESSES AND SIGNALING	1034807.FBFL15_1794	1.1e-180	74.77	100	638
geneset000454023	NOG79005	Zn-finger containing protein	[S]: Function unknown	POORLY CHARACTERIZED	411467.BACCAP_03095	1.9e-14	37.69	97.74	84
geneset000454024	COG0241	D,d-heptose 1,7-bisphosphate phosphatase	[E]: Amino acid transport and metabolism	METABOLISM	382245.ASA_2104	2.5e-157	97.13	100	560
geneset000454025	COG0674	Oxidoreductase required for the transfer of electrons from pyruvate to flavodoxin (By similarity)	[C]: Energy production and conversion	METABOLISM	693979.Bache_3115	3.3e-93	77.51	100	346
geneset000454032	COG1785	alkaline phosphatase	[P]: Inorganic ion transport and metabolism	METABOLISM	435590.BVU_1493	6e-57	78.67	99.34	225
geneset000454034	NOG46922	Retrotransposon protein	[S]: Function unknown	POORLY CHARACTERIZED	69293.ENSGACP00000000161	3.5e-61	46.3	93.1	240
geneset000454036	NOG38657	methyltransferase	[S]: Function unknown	POORLY CHARACTERIZED	94122.Shewana3_3944	1.3e-44	85.86	100	184
geneset000454037	COG0569	Potassium uptake protein	[P]: Inorganic ion transport and metabolism	METABOLISM	998088.B565_3813	1.4e-90	99.41	88.54	337
geneset000454038	COG0571	Digests double-stranded RNA. Involved in the processing of primary rRNA transcript to yield the immediate precursors to the large and small rRNAs (23S and 16S). Also processes some mRNAs, and tRNAs when they are encoded in the rRNA operon (By similarity)	[K]: Transcription	INFORMATION STORAGE AND PROCESSING	435590.BVU_1049	6.5e-102	70.82	94.49	375
geneset000454039	NOG88682	Protein of unknown function (DUF3297)	[S]: Function unknown	POORLY CHARACTERIZED	382245.ASA_3017	7.6e-41	94.12	59.03	172
geneset000454041	NOG48684	transcriptional regulator, MarR family	[K]: Transcription	INFORMATION STORAGE AND PROCESSING	211586.SO_2046	3.8e-34	97.47	100	149
geneset000454042	COG0580	Channel that permits osmotically driven movement of water in both directions. It is involved in the osmoregulation and in the maintenance of cell turgor during volume expansion in rapidly growing cells. It mediates rapid entry or exit of water in response to abrupt changes in osmolarity (By similarity)	[G]: Carbohydrate transport and metabolism	METABOLISM	553174.HMPREF0659_A5378	9.5e-11	63.64	84	71
geneset000454051	COG0092	Binds the lower part of the 30S subunit head. Binds mRNA in the 70S ribosome, positioning it for translation (By similarity)	[J]: Translation, ribosomal structure and biogenesis	INFORMATION STORAGE AND PROCESSING	435591.BDI_2374	1.5e-74	90.24	100	284
geneset000454054	COG3177	Filamentation induced by cAMP protein fic	[S]: Function unknown	POORLY CHARACTERIZED	469618.FVAG_01075	1.1e-105	80	100	388
geneset000454057	COG0436	aminotransferase	[E]: Amino acid transport and metabolism	METABOLISM	226186.BT_2415	2.5e-28	80.49	100	129
geneset000454060	NOG43946	Transposable element tc1 transposase	[S]: Function unknown	POORLY CHARACTERIZED	6085.XP_002164173	2.3e-07	60.98	89.13	59
geneset000454064	COG0653	Part of the Sec protein translocase complex. Interacts with the SecYEG preprotein conducting channel. Has a central role in coupling the hydrolysis of ATP to the transfer of proteins into and across the cell membrane, serving	[U]: Intracellular trafficking, secretion, and vesicular transport	CELLULAR PROCESSES AND SIGNALING	565664.EFXG_00772	7.5e-06	75	100	53
geneset000454065	COG0366	alpha amylase, catalytic	[G]: Carbohydrate transport and metabolism	METABOLISM	380703.AHA_3823	4.9e-138	98.3	100	495
geneset000454066	COG2897	sulfurtransferase	[P]: Inorganic ion transport and metabolism	METABOLISM	998088.B565_0869	6e-184	97.09	99.36	648
geneset000454067	COG0120	phosphoriboisomerase A	[G]: Carbohydrate transport and metabolism	METABOLISM	595494.Tola_2033	3.4e-94	83.11	91.25	350
geneset000454068	COG5184	regulator of chromosome condensation	--	----	--	391625.PPSIR1_37439	1.8e-09	36.84	66.08	68
geneset000454070	COG0744	penicillin-binding protein	[M]: Cell wall/membrane/envelope biogenesis	CELLULAR PROCESSES AND SIGNALING	998088.B565_1820	9.9e-148	98.48	100	528
geneset000454073	NOG01731	--	[S]: Function unknown	POORLY CHARACTERIZED	761193.Runsl_4269	1.7e-97	52.83	99.73	361
geneset000454075	COG5001	Diguanylate cyclase phosphodiesterase	[T]: Signal transduction mechanisms	CELLULAR PROCESSES AND SIGNALING	445971.ANASTE_00970	3.1e-23	36.11	100	114
geneset000454078	NOG71390	Regulatory protein RecX	[R]: General function prediction only	POORLY CHARACTERIZED	435590.BVU_0862	2.9e-42	51.55	91.48	177
geneset000454079	COG3846	transfer protein trbL	[U]: Intracellular trafficking, secretion, and vesicular transport	CELLULAR PROCESSES AND SIGNALING	469606.FSCG_01013	4.8e-26	31.99	99.66	124
geneset000454080	COG0153	Catalyzes the transfer of the gamma-phosphate of ATP to D-galactose to form alpha-D-galactose-1-phosphate (Gal-1-P) (By similarity)	[G]: Carbohydrate transport and metabolism	METABOLISM	382245.ASA_2392	1.5e-80	89.76	100	304
geneset000454081	COG1226	PotAssium voltage-gated channel	[P]: Inorganic ion transport and metabolism	METABOLISM	998088.B565_2997	2e-277	97.69	99.81	959
geneset000454082	COG1344	Flagellin	[N]: Cell motility	CELLULAR PROCESSES AND SIGNALING	511062.GU3_13970	2.9e-42	61.18	71.3	177
geneset000454083	COG1219	ATP-dependent specificity component of the Clp protease. It directs the protease to specific substrates. Can perform chaperone functions in the absence of ClpP (By similarity)	[O]: Posttranslational modification, protein turnover, chaperones	CELLULAR PROCESSES AND SIGNALING	94122.Shewana3_2660	1.3e-107	99.02	100	394
geneset000454084	COG0494	NUDiX hydrolase	[L]: Replication, recombination and repair	INFORMATION STORAGE AND PROCESSING	380703.AHA_3765	1.9e-112	95.31	100	410
geneset000454085	NOG66569	general secretion pathway protein N	[U]: Intracellular trafficking, secretion, and vesicular transport	CELLULAR PROCESSES AND SIGNALING	94122.Shewana3_0161	1e-77	95.54	82.2	295
geneset000454095	COG1670	acetyltransferase	[J]: Translation, ribosomal structure and biogenesis	INFORMATION STORAGE AND PROCESSING	380703.AHA_0446	8.8e-42	91.4	85.32	174
geneset000454097	COG4658	Electron transport complex	[C]: Energy production and conversion	METABOLISM	483215.BACFIN_06614	3.7e-39	81.05	96.94	166
geneset000454098	COG4659	Electron transport complex	[C]: Energy production and conversion	METABOLISM	411477.PARMER_04077	6.6e-17	69.86	100	91
geneset000454099	COG1921	Converts seryl-tRNA(Sec) to selenocysteinyl-tRNA(Sec) required for selenoprotein biosynthesis (By similarity)	[E]: Amino acid transport and metabolism	METABOLISM	998088.B565_2128	1.8e-189	98.86	100	667
geneset000454100	COG1884	methylmalonyl-coA mutase	[I]: Lipid transport and metabolism	METABOLISM	411477.PARMER_04215	3e-81	88.1	100	306
geneset000454101	COG0286	type I restriction-modification system	[V]: Defense mechanisms	CELLULAR PROCESSES AND SIGNALING	83406.HDN1F_04000	6.8e-115	76.81	99.64	419
geneset000454102	COG0156	8-Amino-7-oxononanoate synthase	[H]: Coenzyme transport and metabolism	METABOLISM	411477.PARMER_03902	5.7e-29	88.89	100	131
geneset000454103	COG0255	50s ribosomal protein l29	[J]: Translation, ribosomal structure and biogenesis	INFORMATION STORAGE AND PROCESSING	246200.SPO0493	7.8e-09	51.61	93.94	64
geneset000454104	COG0197	Binds 23S rRNA and is also seen to make contacts with the A and possibly P site tRNAs (By similarity)	[J]: Translation, ribosomal structure and biogenesis	INFORMATION STORAGE AND PROCESSING	349741.Amuc_0296	1.3e-61	85.19	96.43	241
geneset000454105	COG0092	Binds the lower part of the 30S subunit head. Binds mRNA in the 70S ribosome, positioning it for translation (By similarity)	[J]: Translation, ribosomal structure and biogenesis	INFORMATION STORAGE AND PROCESSING	349741.Amuc_0297	7e-89	71.05	99.13	332
geneset000454109	COG0130	Responsible for synthesis of pseudouridine from uracil- 55 in the psi GC loop of transfer RNAs (By similarity)	[J]: Translation, ribosomal structure and biogenesis	INFORMATION STORAGE AND PROCESSING	641112.RflaF_010100002104	4.5e-40	57.69	98.48	169
geneset000454110	COG1649	YngK protein	[S]: Function unknown	POORLY CHARACTERIZED	411477.PARMER_03595	6.2e-74	69.01	100	282
geneset000454112	COG2354	Inner membrane protein yedI	[S]: Function unknown	POORLY CHARACTERIZED	156578.ATW7_15544	6.3e-37	75.24	100	158
geneset000454113	COG2206	Metal Dependent Phosphohydrolase	[T]: Signal transduction mechanisms	CELLULAR PROCESSES AND SIGNALING	382245.ASA_1694	1.4e-107	90.09	100	394
geneset000454115	COG0656	reductase	[R]: General function prediction only	POORLY CHARACTERIZED	878320.AcavA_010100010298	1.1e-104	91.75	99.04	384
geneset000454118	COG0513	atp-dependent rna helicase	[L]: Replication, recombination and repair	INFORMATION STORAGE AND PROCESSING	411477.PARMER_00267	3.7e-45	52.97	100	186
geneset000454120	NOG25610	Intelectin 1 (Galactofuranose binding)	[R]: General function prediction only	POORLY CHARACTERIZED	7955.ENSDARP00000032169	8e-10	78.38	84.09	67
geneset000454121	NOG04210	(LipO)protein	[S]: Function unknown	POORLY CHARACTERIZED	380703.AHA_2874	3.6e-65	58.21	99.5	253
geneset000454122	NOG00387	TonB-dependent receptor	[P]: Inorganic ion transport and metabolism	METABOLISM	242619.PG1020	4.4e-22	34.83	98.31	110
geneset000454123	NOG199257	CD80-like C2-set immunoglobulin domain	[D]: Cell cycle control, cell division, chromosome partitioning	CELLULAR PROCESSES AND SIGNALING	7955.ENSDARP00000106199	4.3e-19	51.89	63.1	100
geneset000454126	NOG04131	domain) protein	[S]: Function unknown	POORLY CHARACTERIZED	382245.ASA_0826	4.7e-56	70	93.92	223
geneset000454129	COG0612	peptidase'	[O]: Posttranslational modification, protein turnover, chaperones	CELLULAR PROCESSES AND SIGNALING	435590.BVU_3629	7.1e-45	78.45	97.48	185
geneset000454131	COG1132	(ABC) transporter	[V]: Defense mechanisms	CELLULAR PROCESSES AND SIGNALING	94122.Shewana3_2584	4.7e-20	92.59	100	101
geneset000454134	NOG00099	TonB-dependent receptor Plug	[P]: Inorganic ion transport and metabolism	METABOLISM	272559.BF0536	3.9e-60	62.35	100	236
geneset000454135	NOG00099	TonB-dependent receptor Plug	[P]: Inorganic ion transport and metabolism	METABOLISM	762984.HMPREF9445_02331	2.9e-34	47.65	96.57	150
geneset000454137	COG2356	endonuclease I	[L]: Replication, recombination and repair	INFORMATION STORAGE AND PROCESSING	762982.HMPREF9442_01462	1.6e-28	55.08	73.72	131
geneset000454138	NOG135971	LysR family transcriptional Regulator	[K]: Transcription	INFORMATION STORAGE AND PROCESSING	998088.B565_3415	2.9e-164	98.98	99.66	583
geneset000454139	NOG29783	--	[S]: Function unknown	POORLY CHARACTERIZED	5518.FGSG_03383P0	8.1e-20	37.91	85.92	102
geneset000454140	NOG01691	Repressor	[K]: Transcription	INFORMATION STORAGE AND PROCESSING	878320.AcavA_010100018555	1e-167	97.14	99.68	594
geneset000454143	NOG107945	--	[S]: Function unknown	POORLY CHARACTERIZED	41431.PCC8801_0390	6.6e-13	42.2	75.52	79
geneset000454144	COG1404	peptidase (S8 and S53, subtilisin, kexin, sedolisin	[O]: Posttranslational modification, protein turnover, chaperones	CELLULAR PROCESSES AND SIGNALING	326297.Sama_3558	2.3e-40	78.76	100	170
geneset000454147	COG3096	Plays a central role in chromosome condensation, segregation and cell cycle progression. Functions as a homodimer, which is essential for chromosome partition. Involved in negative DNA supercoiling in vivo, and by this means organize and compact chromosomes. May achieve or facilitate chromosome segregation by condensation DNA from both sides of a centrally located replisome during cell division (By similarity)	[D]: Cell cycle control, cell division, chromosome partitioning	CELLULAR PROCESSES AND SIGNALING	878320.AcavA_010100013654	2.3e-39	93.13	75.29	167
geneset000454151	COG0738	Transporter	[G]: Carbohydrate transport and metabolism	METABOLISM	435591.BDI_1626	4.8e-20	85.96	79.17	102
geneset000454152	COG3537	Alpha-1,2-mannosidase	[G]: Carbohydrate transport and metabolism	METABOLISM	547042.BACCOPRO_02569	1.1e-28	55.45	78.01	131
geneset000454154	COG0165	argininosuccinate lyase	[E]: Amino acid transport and metabolism	METABOLISM	998088.B565_0385	1.6e-111	97.65	100	407
geneset000454157	COG1008	subunit m	[C]: Energy production and conversion	METABOLISM	70448.Q0P3F6	7.1e-43	55.42	100	179
geneset000454159	NOG46922	Retrotransposon protein	[S]: Function unknown	POORLY CHARACTERIZED	69293.ENSGACP00000000161	2.4e-40	76.92	88.14	170
geneset000454161	COG3451	type IV secretion system protein	[U]: Intracellular trafficking, secretion, and vesicular transport	CELLULAR PROCESSES AND SIGNALING	657321.RBR_17400	8.8e-115	74.09	100	418
geneset000454164	COG2267	alpha beta hydrolase fold	[I]: Lipid transport and metabolism	METABOLISM	382245.ASA_0032	3.3e-96	86.93	90.05	356
geneset000454165	COG2274	(ABC) transporter	[V]: Defense mechanisms	CELLULAR PROCESSES AND SIGNALING	998088.B565_2404	3.9e-248	98.26	100	862
geneset000454179	COG1925	phosphocarrier protein (HPr)	[G]: Carbohydrate transport and metabolism	METABOLISM	998088.B565_0417	9.1e-116	96.64	100	421
geneset000454182	NOG126705	Exonuclease VII, large subunit domain protein	[S]: Function unknown	POORLY CHARACTERIZED	742767.HMPREF9456_01402	3.1e-40	46.55	50.29	171
geneset000454183	COG1609	Transcriptional regulator	[K]: Transcription	INFORMATION STORAGE AND PROCESSING	94122.Shewana3_0065	2.6e-188	98.83	97.71	663
geneset000454186	COG4626	Terminase, large subunit	[R]: General function prediction only	POORLY CHARACTERIZED	469617.FUAG_01836	2.7e-47	70.73	100	193
geneset000454188	COG0197	Binds 23S rRNA and is also seen to make contacts with the A and possibly P site tRNAs (By similarity)	[J]: Translation, ribosomal structure and biogenesis	INFORMATION STORAGE AND PROCESSING	471870.BACINT_01778	7.4e-59	92.74	93.94	231
geneset000454189	COG1178	ABC transporter (permease)	[P]: Inorganic ion transport and metabolism	METABOLISM	998088.B565_3382	1.4e-116	95.36	100	424
geneset000454197	NOG118464	--	[S]: Function unknown	POORLY CHARACTERIZED	13735.ENSPSIP00000000968	2.3e-35	70.59	85.71	153
geneset000454199	COG1940	ROK family	[G]: Carbohydrate transport and metabolism	METABOLISM	445974.CLORAM_02175	3.8e-41	45.73	93.27	173
geneset000454201	COG0192	Catalyzes the formation of S-adenosylmethionine from methionine and ATP	[H]: Coenzyme transport and metabolism	METABOLISM	998088.B565_3023	8.6e-217	99.22	100	758
geneset000454202	COG1214	Peptidase M22 Glycoprotease	[O]: Posttranslational modification, protein turnover, chaperones	CELLULAR PROCESSES AND SIGNALING	457424.BFAG_03766	6.9e-99	82.63	100	365
geneset000454203	NOG144637	--	[S]: Function unknown	POORLY CHARACTERIZED	547042.BACCOPRO_03019	4.6e-66	68.12	95.81	256
geneset000454206	COG2267	alpha beta hydrolase fold	[I]: Lipid transport and metabolism	METABOLISM	572544.Ilyop_0693	1.4e-65	44.91	97.26	255
geneset000454207	COG0598	magnesium and cobalt transport protein CorA	[P]: Inorganic ion transport and metabolism	METABOLISM	349741.Amuc_1204	2e-36	74.04	89.66	157
geneset000454213	NOG121270	--	[V]: Defense mechanisms	CELLULAR PROCESSES AND SIGNALING	313628.LNTAR_15212	2e-43	40.36	96.49	181
geneset000454214	COG0531	amino acid	[E]: Amino acid transport and metabolism	METABOLISM	498217.ETAE_2867	2e-131	78.88	97.74	474
geneset000454215	COG2163	(ribosomal) protein	[J]: Translation, ribosomal structure and biogenesis	INFORMATION STORAGE AND PROCESSING	3702.AT4G27090.1	8.6e-56	98.25	100	221
geneset000454221	COG1073	Hydrolase	[R]: General function prediction only	POORLY CHARACTERIZED	998088.B565_3961	4.3e-127	94.23	100	459
geneset000454224	COG0076	decarboxylase	[E]: Amino acid transport and metabolism	METABOLISM	998088.B565_0798	1.8e-118	98.17	100	430
geneset000454225	COG1086	polysaccharide biosynthesis protein	[M]: Cell wall/membrane/envelope biogenesis	CELLULAR PROCESSES AND SIGNALING	469617.FUAG_00622	1.5e-59	50.66	99.57	235
geneset000454229	COG0627	esterase	[R]: General function prediction only	POORLY CHARACTERIZED	210007.SMU_118c	3e-10	34.62	69.44	70
geneset000454231	NOG15907	hemolysin-type calcium-binding region	[S]: Function unknown	POORLY CHARACTERIZED	384676.PSEEN0141	1.6e-70	61	100	271
geneset000454232	NOG34607	NACHT, LRR and PYD domains-containing protein	[S]: Function unknown	POORLY CHARACTERIZED	7955.ENSDARP00000109510	5.2e-14	67.86	100	81
geneset000454234	NOG05001	Flp pilus assembly protein CpaB	[U]: Intracellular trafficking, secretion, and vesicular transport	CELLULAR PROCESSES AND SIGNALING	411902.CLOBOL_05529	3.4e-21	33.33	95.37	107
geneset000454235	NOG02602	CobQ/CobB/MinD/ParA nucleotide binding domain	[S]: Function unknown	POORLY CHARACTERIZED	588581.Cpap_0151	5.4e-09	25.68	92.89	67
geneset000454236	NOG09998	m6 family metalloprotease domain protein	[S]: Function unknown	POORLY CHARACTERIZED	694427.Palpr_0943	8.2e-103	39.96	62.53	380
geneset000454237	NOG04671	LysR family (Transcriptional regulator	[K]: Transcription	INFORMATION STORAGE AND PROCESSING	878320.AcavA_010100003677	6e-123	93.78	99.59	445
geneset000454238	NOG35320	Structural toxin protein RtxA	[S]: Function unknown	POORLY CHARACTERIZED	1001585.MDS_3045	3.4e-27	49.04	51.82	127
geneset000454239	COG1335	isochorismatase	[Q]: Secondary metabolites biosynthesis, transport and catabolism	METABOLISM	998088.B565_0919	1.2e-97	95.16	96.88	361
geneset000454245	NOG61908	srpA-related protein	[S]: Function unknown	POORLY CHARACTERIZED	878320.AcavA_010100001641	6.3e-101	85.38	81.09	372
geneset000454246	NOG215856	VWA	[R]: General function prediction only	POORLY CHARACTERIZED	180281.CPCC7001_837	1.9e-10	34.18	91.33	71
geneset000454249	NOG03516	--	[S]: Function unknown	POORLY CHARACTERIZED	313628.LNTAR_22814	2e-29	31.93	99.64	135
geneset000454250	COG0187	DNA gyrase negatively supercoils closed circular double- stranded DNA in an ATP-dependent manner and also catalyzes the interconversion of other topological isomers of double-stranded DNA rings, including catenanes and knotted rings (By similarity)	[L]: Replication, recombination and repair	INFORMATION STORAGE AND PROCESSING	94122.Shewana3_0012	0	98.97	100	1546
geneset000454251	NOG212381	transcriptional regulator, AraC family with Parallel beta-helix repeat	[S]: Function unknown	POORLY CHARACTERIZED	59931.WH7805_03991	2.5e-18	37.56	92.89	97
geneset000454253	COG0263	Catalyzes the transfer of a phosphate group to glutamate to form glutamate 5-phosphate which rapidly cyclizes to 5- oxoproline (By similarity)	[E]: Amino acid transport and metabolism	METABOLISM	350688.Clos_0128	3.2e-43	64.8	98.43	179
geneset000454254	COG0673	oxidoreductase	[R]: General function prediction only	POORLY CHARACTERIZED	382245.ASA_1282	2.9e-119	89.79	100	433
geneset000454255	NOG10552	Inner membrane protein YeeR	[S]: Function unknown	POORLY CHARACTERIZED	511145.b2001	1.4e-63	48.57	99.59	248
geneset000454258	NOG70668	immunoglobulin heavy constant mu	[S]: Function unknown	POORLY CHARACTERIZED	7955.ENSDARP00000126029	6.6e-34	68.63	95.28	148
geneset000454260	COG3735	gumn family	[S]: Function unknown	POORLY CHARACTERIZED	211586.SO_0557	1e-26	92.31	79.27	124
geneset000454265	COG3005	Cytochrome	[C]: Energy production and conversion	METABOLISM	742766.HMPREF9455_03769	2.7e-06	65.79	100	55
geneset000454268	NOG90403	--	[S]: Function unknown	POORLY CHARACTERIZED	319224.Sputcn32_2024	3.3e-40	91.21	93.81	169
geneset000454270	COG3724	Catalyzes the hydrolysis of N(2)-succinylarginine into N(2)-succinylornithine, ammonia and CO(2) (By similarity)	[E]: Amino acid transport and metabolism	METABOLISM	998088.B565_1037	1.4e-108	99.49	65.13	398
geneset000454272	NOG110086	Protein of unknown function (DUF1653)	[S]: Function unknown	POORLY CHARACTERIZED	714995.GXY_15992	2.6e-08	52.73	72.37	63
geneset000454273	COG3525	ec 3.2.1.52	[G]: Carbohydrate transport and metabolism	METABOLISM	860228.Ccan_04040	5.6e-42	43.94	98.51	176
geneset000454277	COG0591	symporter	[E]: Amino acid transport and metabolism	METABOLISM	457421.CBFG_04909	4e-24	51.85	93.1	116
geneset000454278	COG2333	DNA internalization-related competence protein ComEC Rec2	[R]: General function prediction only	POORLY CHARACTERIZED	573413.Spirs_3439	3.5e-16	51.95	100	89
geneset000454281	COG1902	NADH flavin oxidoreductase, NADH oxidase	[C]: Energy production and conversion	METABOLISM	998088.B565_1548	2.2e-147	99.23	100	526
geneset000454286	COG1696	Membrane bOund o-acyl transferase mboat family protein	[M]: Cell wall/membrane/envelope biogenesis	CELLULAR PROCESSES AND SIGNALING	702450.CUW_0833	5.6e-42	60.13	99.35	176
geneset000454288	COG0338	Dna adenine methylase	[L]: Replication, recombination and repair	INFORMATION STORAGE AND PROCESSING	537971.HCCG_00595	2.2e-08	30.53	69.14	65
geneset000454290	COG4206	tonB-dependent Receptor	[P]: Inorganic ion transport and metabolism	METABOLISM	382245.ASA_0076	7.2e-105	77.27	100	385
geneset000454295	COG0545	Peptidyl-prolyl cis-trans isomerase	[O]: Posttranslational modification, protein turnover, chaperones	CELLULAR PROCESSES AND SIGNALING	435591.BDI_3202	4.6e-24	42.34	100	116
geneset000454300	NOG49190	Diguanylate cyclase	[T]: Signal transduction mechanisms	CELLULAR PROCESSES AND SIGNALING	716541.ECL_02492	6.8e-20	37.06	55.7	103
geneset000454301	NOG02251	cytoplasmic protein	[S]: Function unknown	POORLY CHARACTERIZED	701176.VIBRN418_08877	1.2e-145	72.07	99.11	521
geneset000454306	NOG79001	peptidase M15A	[S]: Function unknown	POORLY CHARACTERIZED	469618.FVAG_01329	2.6e-13	50	87.23	80
geneset000454311	COG0143	Is required not only for elongation of protein synthesis but also for the initiation of all mRNA translation through initiator tRNA(fMet) aminoacylation (By similarity)	[J]: Translation, ribosomal structure and biogenesis	INFORMATION STORAGE AND PROCESSING	411477.PARMER_02865	1.6e-97	70.98	99.61	361
geneset000454312	COG1190	lysyl-trna synthetase	[J]: Translation, ribosomal structure and biogenesis	INFORMATION STORAGE AND PROCESSING	431947.PGN_1157	6.5e-78	86.79	100	295
geneset000454314	COG0858	Associates with free 30S ribosomal subunits (but not with 30S subunits that are part of 70S ribosomes or polysomes). Essential for efficient processing of 16S rRNA. May interact with the 5'-terminal helix region of 16S rRNA (By similarity)	[J]: Translation, ribosomal structure and biogenesis	INFORMATION STORAGE AND PROCESSING	998088.B565_3187	3e-69	97.93	100	266
geneset000454315	COG1198	Primosomal protein n'	[L]: Replication, recombination and repair	INFORMATION STORAGE AND PROCESSING	998088.B565_0148	2.5e-196	99.41	100	689
geneset000454317	COG0715	(ABC) transporter	[P]: Inorganic ion transport and metabolism	METABOLISM	322710.Avin_22500	2.7e-52	57.65	97.5	210
geneset000454320	COG0339	oligopeptidase a	[E]: Amino acid transport and metabolism	METABOLISM	998088.B565_3975	1.6e-165	97.37	100	587
geneset000454322	COG2041	The exact function is not known. Can catalyze the reduction of a variety of substrates like dimethyl sulfoxide, trimethylamine N-oxide, phenylmethyl sulfoxide and L-methionine sulfoxide. Cannot reduce cyclic N-oxides. Shows no activity as sulfite oxidase (By similarity)	[R]: General function prediction only	POORLY CHARACTERIZED	327275.SOHN41_01918	6.8e-181	87.79	100	638
geneset000454323	COG2717	Is probably involved in the electron transfer between its heme and the molybdenum cofactor of the reductase catalytic subunit YedY (By similarity)	[P]: Inorganic ion transport and metabolism	METABOLISM	327275.SOHN41_01917	2.6e-80	79.69	86.1	303
geneset000454324	COG1502	Catalyzes the reversible phosphatidyl group transfer from one phosphatidylglycerol molecule to another to form cardiolipin (CL) (diphosphatidylglycerol) and glycerol (By similarity)	[I]: Lipid transport and metabolism	METABOLISM	411477.PARMER_03227	3.5e-06	82.76	59.18	55
geneset000454325	COG0606	Mg chelatase subunit ChlI	[O]: Posttranslational modification, protein turnover, chaperones	CELLULAR PROCESSES AND SIGNALING	382245.ASA_0118	5.5e-62	100	68.57	242
geneset000454330	NOG81108	Protein of unknown function (DUF2787)	[S]: Function unknown	POORLY CHARACTERIZED	380703.AHA_1080	2.9e-69	85.11	100	266
geneset000454331	COG3607	Glyoxalase Bleomycin resistance protein (Dioxygenase	[R]: General function prediction only	POORLY CHARACTERIZED	266265.Bxe_B0233	3.2e-07	35.71	76.36	60
geneset000454333	COG3220	UPF0276 protein	[S]: Function unknown	POORLY CHARACTERIZED	211586.SO_2008	3.8e-18	95.74	100	95
geneset000454334	COG1270	Converts cobyric acid to cobinamide by the addition of aminopropanol on the F carboxylic group (By similarity)	[H]: Coenzyme transport and metabolism	METABOLISM	327275.SOHN41_02853	3.7e-136	75.68	100	490
geneset000454337	COG0550	Releases the supercoiling and torsional tension of DNA, which is introduced during the DNA replication and transcription, by transiently cleaving and rejoining one strand of the DNA duplex. Introduces a single-strand break via transesterification at a target site in duplex DNA. The scissile phosphodiester is attacked by the catalytic tyrosine of the enzyme, resulting in the formation of a DNA-(5'-phosphotyrosyl)-enzyme intermediate and the expulsion of a 3'-OH DNA strand. The free DNA strand then undergoes passage around the unbroken strand, thus removing DNA supercoils. Finally, in the religation step, the DNA 3'-OH attacks the covalent intermediate to expel the active-site tyrosine and restore the DNA phosphodiester backbone (By similarity)	[L]: Replication, recombination and repair	INFORMATION STORAGE AND PROCESSING	998088.B565_3744	9.9e-151	95.59	100	538
geneset000454338	NOG92188	Signal peptide protein, YSIRK family	[S]: Function unknown	POORLY CHARACTERIZED	411477.PARMER_03701	3.5e-15	64.18	95.71	85
geneset000454339	COG1968	Catalyzes the dephosphorylation of undecaprenyl diphosphate (UPP). Confers resistance to bacitracin (By similarity)	[V]: Defense mechanisms	CELLULAR PROCESSES AND SIGNALING	709991.Odosp_3222	2.7e-76	76.24	100	290
geneset000454343	NOG55505	--	[S]: Function unknown	POORLY CHARACTERIZED	498217.ETAE_2019	1.5e-61	83.45	88.41	241
geneset000454344	COG0216	Peptide chain release factor 1 directs the termination of translation in response to the peptide chain termination codons UAG and UAA (By similarity)	[J]: Translation, ribosomal structure and biogenesis	INFORMATION STORAGE AND PROCESSING	694427.Palpr_0776	2.5e-47	85.09	100	193
geneset000454345	COG0284	Catalyzes the decarboxylation of orotidine 5'- monophosphate (OMP) to uridine 5'-monophosphate (UMP) (By similarity)	[F]: Nucleotide transport and metabolism	METABOLISM	411477.PARMER_00745	5.5e-39	90.59	100	165
geneset000454347	COG0835	chew protein	--	----	--	878320.AcavA_010100005334	1.5e-12	100	94.87	76
geneset000454348	COG1595	RNA Polymerase	[K]: Transcription	INFORMATION STORAGE AND PROCESSING	325240.Sbal_2597	1.7e-83	78.06	100	314
geneset000454349	COG0591	symporter	[E]: Amino acid transport and metabolism	METABOLISM	878320.AcavA_010100005279	8.6e-88	92.57	89.29	328
geneset000454350	NOG04887	--	[S]: Function unknown	POORLY CHARACTERIZED	211586.SO_3040	8.7e-74	92.91	100	281
geneset000454351	COG1249	dihydrolipoyl dehydrogenase	[C]: Energy production and conversion	METABOLISM	94122.Shewana3_4054	5.7e-260	97.78	99.12	901
geneset000454352	COG0339	oligopeptidase a	[E]: Amino acid transport and metabolism	METABOLISM	211586.SO_4699	0	94.26	100	1289
geneset000454353	NOG06685	(ABC) transporter	[R]: General function prediction only	POORLY CHARACTERIZED	3702.AT1G59870.1	8.9e-90	96.32	100	335
geneset000454355	COG1020	non-ribosomal peptide synthetase	[Q]: Secondary metabolites biosynthesis, transport and catabolism	METABOLISM	998088.B565_2633	0	94.49	100	1273
geneset000454357	COG1061	type iii restriction protein res subunit	[L]: Replication, recombination and repair	INFORMATION STORAGE AND PROCESSING	327275.SOHN41_03561	2.9e-226	95.4	99.04	789
geneset000454358	NOG01336	peptidase'	[S]: Function unknown	POORLY CHARACTERIZED	327275.SOHN41_00782	0	88.15	99.86	1295
geneset000454360	COG5265	ABC transporter	[V]: Defense mechanisms	CELLULAR PROCESSES AND SIGNALING	319224.Sputcn32_3236	9.9e-292	88.38	97.54	1007
geneset000454361	COG3324	glyoxalase bleomycin resistance protein dioxygenase	[R]: General function prediction only	POORLY CHARACTERIZED	380703.AHA_1646	1.6e-45	87.88	100	187
geneset000454365	COG3156	type II secretion system protein k	[U]: Intracellular trafficking, secretion, and vesicular transport	CELLULAR PROCESSES AND SIGNALING	94122.Shewana3_0158	2.9e-160	86.45	100	570
geneset000454366	NOG66569	general secretion pathway protein N	[U]: Intracellular trafficking, secretion, and vesicular transport	CELLULAR PROCESSES AND SIGNALING	94122.Shewana3_0161	1.6e-107	77.24	100	394
geneset000454367	NOG65908	--	[S]: Function unknown	POORLY CHARACTERIZED	998088.B565_0252	1.6e-21	98.04	17.96	109
geneset000454368	COG1620	L-Lactate permease	[C]: Energy production and conversion	METABOLISM	319224.Sputcn32_1272	1.6e-117	96.89	97.83	427
geneset000454370	COG2972	Histidine kinase	[T]: Signal transduction mechanisms	CELLULAR PROCESSES AND SIGNALING	742723.HMPREF9477_00173	1.6e-39	41.36	90.52	168
geneset000454371	COG0757	Catalyzes a trans-dehydration via an enolate intermediate (By similarity)	[E]: Amino acid transport and metabolism	METABOLISM	435591.BDI_3301	7.7e-23	77.94	97.14	111
geneset000454372	NOG146614	Protein of unknown function (DUF2753)	[S]: Function unknown	POORLY CHARACTERIZED	998088.B565_0577	1.9e-74	93.66	92.21	283
geneset000454373	COG1024	Enoyl-CoA hydratase	[I]: Lipid transport and metabolism	METABOLISM	998088.B565_0578	1.8e-114	88.31	99.6	417
geneset000454375	COG1018	Is involved in NO detoxification in an aerobic process, termed nitric oxide dioxygenase (NOD) reaction that utilizes O(2) and NAD(P)H to convert NO to nitrate, which protects the bacterium from various noxious nitrogen compounds. Therefore, plays a central role in the inducible response to nitrosative stress (By similarity)	[C]: Energy production and conversion	METABOLISM	998088.B565_3495	8.9e-80	94.84	100	301
geneset000454380	COG0495	Leucyl-trna synthetase	[J]: Translation, ribosomal structure and biogenesis	INFORMATION STORAGE AND PROCESSING	693979.Bache_0699	9.1e-84	76.8	100	315
geneset000454382	COG1012	Dehydrogenase	[C]: Energy production and conversion	METABOLISM	203275.BFO_1363	5e-101	70.56	100	372
geneset000454383	COG0506	Proline dehydrogenase	[E]: Amino acid transport and metabolism	METABOLISM	435591.BDI_2251	1.6e-08	51.61	100	63
geneset000454384	COG0286	type I restriction-modification system	[V]: Defense mechanisms	CELLULAR PROCESSES AND SIGNALING	396588.Tgr7_0604	4.3e-77	69.34	100	293
geneset000454385	COG1501	hydrolase, family 31	[G]: Carbohydrate transport and metabolism	METABOLISM	763034.HMPREF9446_02497	1.1e-92	91.01	100	344
geneset000454387	COG0155	Component of the sulfite reductase complex that catalyzes the 6-electron reduction of sulfite to sulfide. This is one of several activities required for the biosynthesis of L- cysteine from sulfate (By similarity)	[C]: Energy production and conversion	METABOLISM	998088.B565_0878	0	98.43	100	1157
geneset000454388	COG0730	Membrane	[S]: Function unknown	POORLY CHARACTERIZED	94122.Shewana3_3616	1.2e-71	95.6	100	274
geneset000454389	COG0446	pyridine nucleotide-disulfide oxidoreductase	[C]: Energy production and conversion	METABOLISM	998088.B565_3770	5.2e-44	93.07	99.02	182
geneset000454391	COG3457	Racemase	[E]: Amino acid transport and metabolism	METABOLISM	469595.CSAG_03594	3.6e-119	98.16	100	433
geneset000454392	NOG89762	--	[S]: Function unknown	POORLY CHARACTERIZED	398720.MED217_16850	6.4e-23	38.51	94.71	112
geneset000454393	NOG14115	StbA family	[R]: General function prediction only	POORLY CHARACTERIZED	382245.ASA_2758	3e-85	84.21	100	320
geneset000454395	COG1116	(ABC) transporter	[P]: Inorganic ion transport and metabolism	METABOLISM	1064539.AZOBR_180288	6.4e-17	67.19	90.14	91
geneset000454396	COG3344	RNA-directed DNA polymerase	[L]: Replication, recombination and repair	INFORMATION STORAGE AND PROCESSING	431943.CKL_0583	4e-44	52.02	97.74	183
geneset000454397	COG1330	exodeoxyribonuclease V, gamma	[L]: Replication, recombination and repair	INFORMATION STORAGE AND PROCESSING	211586.SO_2149	0	95.04	100	2408
geneset000454399	COG5621	secreted hydrolase-like protein	[R]: General function prediction only	POORLY CHARACTERIZED	998088.B565_1584	8.6e-98	92.55	100	361
geneset000454400	COG3842	Part of the ABC transporter complex PotABCD involved in spermidine putrescine import. Responsible for energy coupling to the transport system (By similarity)	[E]: Amino acid transport and metabolism	METABOLISM	325240.Sbal_0290	5.2e-187	87.74	100	659
geneset000454403	COG0443	heat shock protein 70	[O]: Posttranslational modification, protein turnover, chaperones	CELLULAR PROCESSES AND SIGNALING	1033810.HLPCO_00440	1e-24	36.32	100	119
geneset000454404	COG1295	ribonuclease BN	[S]: Function unknown	POORLY CHARACTERIZED	220341.STY3851	5e-69	55.3	83.54	266
geneset000454405	COG2199	Diguanylate cyclase	[T]: Signal transduction mechanisms	CELLULAR PROCESSES AND SIGNALING	325240.Sbal_2011	1.3e-54	81.82	84.08	218
geneset000454406	NOG94697	--	[S]: Function unknown	POORLY CHARACTERIZED	556268.OFAG_00341	6e-25	51.3	100	119
geneset000454407	COG0616	Signal peptide peptidase, SppA	--	----	--	998088.B565_1022	1.7e-84	92.77	100	317
geneset000454408	COG0342	Part of the Sec protein translocase complex. Interacts with the SecYEG preprotein conducting channel. SecDF uses the proton motive force (PMF) to complete protein translocation after the ATP-dependent function of SecA (By similarity)	[U]: Intracellular trafficking, secretion, and vesicular transport	CELLULAR PROCESSES AND SIGNALING	211586.SO_1193	7.8e-311	94.76	96.52	1071
geneset000454409	COG1490	Hydrolyzes D-tyrosyl-tRNA(Tyr) into D-tyrosine and free tRNA(Tyr). Could be a defense mechanism against a harmful effect of D-tyrosine (By similarity)	[J]: Translation, ribosomal structure and biogenesis	INFORMATION STORAGE AND PROCESSING	878320.AcavA_010100001521	1.3e-50	93.75	83.58	204
geneset000454411	COG0243	molybdopterin oxidoreductase	[C]: Energy production and conversion	METABOLISM	878320.AcavA_010100016814	0	69.94	98.94	1198
geneset000454418	NOG70781	Ion transport 2 domain-containing protein	[P]: Inorganic ion transport and metabolism	METABOLISM	327275.SOHN41_00684	9.6e-80	91.11	79.23	302
geneset000454419	COG3025	adenylate cyclase	[S]: Function unknown	POORLY CHARACTERIZED	327275.SOHN41_00683	6.6e-148	55.81	100	529
geneset000454420	COG0306	phosphate transporter	[P]: Inorganic ion transport and metabolism	METABOLISM	211586.SO_3771	2.9e-213	93.4	98.83	746
geneset000454423	COG2378	Transcriptional regulator	[K]: Transcription	INFORMATION STORAGE AND PROCESSING	878320.AcavA_010100014292	3.4e-24	80.6	88.16	115
geneset000454427	COG3046	Deoxyribodipyrimidine photolyase-related protein	[R]: General function prediction only	POORLY CHARACTERIZED	998088.B565_2095	1.8e-160	96.77	100	570
geneset000454429	COG3658	Cytochrome	[C]: Energy production and conversion	METABOLISM	94122.Shewana3_0245	1.6e-102	93.43	100	377
geneset000454435	COG0507	exodeoxyribonuclease v alpha	[L]: Replication, recombination and repair	INFORMATION STORAGE AND PROCESSING	537011.PREVCOP_03829	1.3e-71	82.84	100	274
geneset000454436	COG0591	symporter	[E]: Amino acid transport and metabolism	METABOLISM	435591.BDI_1440	1.6e-105	75.1	95.47	387
geneset000454437	NOG01713	LysR family transcriptional regulator	[K]: Transcription	INFORMATION STORAGE AND PROCESSING	998088.B565_0770	5.5e-59	95.35	100	232
geneset000454439	COG0077	Prephenate dehydratase	[E]: Amino acid transport and metabolism	METABOLISM	667015.Bacsa_2908	9.6e-15	66.07	64.37	84
geneset000454441	NOG72357	Type IV pilus assembly protein	[S]: Function unknown	POORLY CHARACTERIZED	382245.ASA_0690	3.6e-110	63.52	95.5	403
geneset000454442	NOG02999	DNA methylase n-4 n-6 domain protein	[L]: Replication, recombination and repair	INFORMATION STORAGE AND PROCESSING	643562.Daes_1655	1.2e-56	59.39	97.06	224
geneset000454443	NOG01019	Transcriptional regulator	[K]: Transcription	INFORMATION STORAGE AND PROCESSING	375286.mma_2450	1.1e-21	39.74	97.42	108
geneset000454444	COG4267	Putative trans-membrane protein	[S]: Function unknown	POORLY CHARACTERIZED	572544.Ilyop_1247	1.6e-40	46.4	97.35	171
geneset000454445	COG3209	YD repeat protein	[M]: Cell wall/membrane/envelope biogenesis	CELLULAR PROCESSES AND SIGNALING	96561.Dole_2046	1.7e-29	47.71	80.11	134
geneset000454446	COG0366	alpha amylase, catalytic	[G]: Carbohydrate transport and metabolism	METABOLISM	998088.B565_0987	3.3e-103	88.78	98.99	379
geneset000454448	NOG14823	ABC transporter, periplasmic protein	[P]: Inorganic ion transport and metabolism	METABOLISM	211586.SO_1190	1.5e-11	94.87	67.24	73
geneset000454449	NOG115890	--	[S]: Function unknown	POORLY CHARACTERIZED	349741.Amuc_1276	5e-24	35.03	91.05	116
geneset000454450	NOG08653	Efflux transporter rnd family, mfp subunit	[V]: Defense mechanisms	CELLULAR PROCESSES AND SIGNALING	998088.B565_2747	3.8e-61	69.64	90.32	240
geneset000454451	COG0144	nOP2 Sun	[J]: Translation, ribosomal structure and biogenesis	INFORMATION STORAGE AND PROCESSING	382245.ASA_4142	2.6e-202	94.52	100	709
geneset000454452	COG1215	Glycosyl transferase, family 2	[M]: Cell wall/membrane/envelope biogenesis	CELLULAR PROCESSES AND SIGNALING	211586.SO_4179	6.7e-205	85.61	91.18	718
geneset000454453	NOG203419	--	[S]: Function unknown	POORLY CHARACTERIZED	709991.Odosp_3569	8.2e-22	60.98	93.18	108
geneset000454455	COG0376	Bifunctional enzyme with both catalase and broad- spectrum peroxidase activity (By similarity)	[P]: Inorganic ion transport and metabolism	METABOLISM	94122.Shewana3_0306	2e-174	96.55	100	617
geneset000454456	COG4796	Type II and III secretion system protein	[U]: Intracellular trafficking, secretion, and vesicular transport	CELLULAR PROCESSES AND SIGNALING	878320.AcavA_010100008292	0	93.91	99.86	1186
geneset000454457	COG3419	Pilus assembly protein tip-associated adhesin	--	----	--	326297.Sama_0931	5.4e-291	58.75	100	1005
geneset000454459	COG1219	ATP-dependent specificity component of the Clp protease. It directs the protease to specific substrates. Can perform chaperone functions in the absence of ClpP (By similarity)	[O]: Posttranslational modification, protein turnover, chaperones	CELLULAR PROCESSES AND SIGNALING	470145.BACCOP_02907	1.8e-91	80.66	100	340
geneset000454460	COG1315	PALM domain HD hydrolase domain and	[L]: Replication, recombination and repair	INFORMATION STORAGE AND PROCESSING	998088.B565_0448	7.6e-83	91.12	94.41	312
geneset000454465	COG3012	UPF0225 protein	[S]: Function unknown	POORLY CHARACTERIZED	382245.ASA_2317	3.2e-72	80.79	92.64	276
geneset000454466	COG0438	Glycosyl transferase (Group 1	[M]: Cell wall/membrane/envelope biogenesis	CELLULAR PROCESSES AND SIGNALING	411477.PARMER_00770	9.3e-53	62.91	97.42	211
geneset000454467	COG4591	lipoprotein releasing system transmembrane protein	[M]: Cell wall/membrane/envelope biogenesis	CELLULAR PROCESSES AND SIGNALING	319224.Sputcn32_2154	4.8e-189	87.02	100	666
geneset000454468	COG1136	(ABC) transporter	[V]: Defense mechanisms	CELLULAR PROCESSES AND SIGNALING	319224.Sputcn32_2155	1.6e-117	95.2	99.13	427
geneset000454470	COG0155	Component of the sulfite reductase complex that catalyzes the 6-electron reduction of sulfite to sulfide. This is one of several activities required for the biosynthesis of L- cysteine from sulfate (By similarity)	[C]: Energy production and conversion	METABOLISM	878320.AcavA_010100016699	2.4e-197	95.74	100	693
geneset000454471	NOG167364	Type I restriction enzyme R protein N terminus (HSDR_N)	[S]: Function unknown	POORLY CHARACTERIZED	232721.Ajs_1568	8.4e-08	27.01	81.22	63
geneset000454472	COG0514	atp-dependent dna helicase	[L]: Replication, recombination and repair	INFORMATION STORAGE AND PROCESSING	858215.Thexy_0972	6.7e-21	36.08	99.47	106
geneset000454474	NOG101652	Phage transcriptional regulator, AlpA	[K]: Transcription	INFORMATION STORAGE AND PROCESSING	382245.ASA_3675	8.4e-15	60.66	80.26	84
geneset000454476	NOG101720	Protein of unknown function (DUF2835)	[S]: Function unknown	POORLY CHARACTERIZED	211586.SO_2598	3.9e-33	97.18	56.8	146
geneset000454477	COG0463	Glycosyl transferase, family 2	[M]: Cell wall/membrane/envelope biogenesis	CELLULAR PROCESSES AND SIGNALING	469618.FVAG_00613	2.3e-16	68.75	96.97	89
geneset000454479	COG0564	Pseudouridine synthase	[J]: Translation, ribosomal structure and biogenesis	INFORMATION STORAGE AND PROCESSING	325240.Sbal_2791	3.1e-110	87.33	100	403
geneset000454480	COG0631	Phosphatase	[T]: Signal transduction mechanisms	CELLULAR PROCESSES AND SIGNALING	469617.FUAG_02077	7.2e-22	41.98	99.24	109
geneset000454481	COG4096	type I restriction-modification system R subunit	[V]: Defense mechanisms	CELLULAR PROCESSES AND SIGNALING	675815.VOA_001972	9.2e-36	66.67	99.06	154
geneset000454485	COG1961	Resolvase	[L]: Replication, recombination and repair	INFORMATION STORAGE AND PROCESSING	327275.SOHN41_01802	3.5e-67	76.4	98.34	260
geneset000454488	COG1004	Udp-glucose 6-dehydrogenase	[M]: Cell wall/membrane/envelope biogenesis	CELLULAR PROCESSES AND SIGNALING	572544.Ilyop_0397	1.9e-171	77.06	100	607
geneset000454489	COG0463	Glycosyl transferase, family 2	[M]: Cell wall/membrane/envelope biogenesis	CELLULAR PROCESSES AND SIGNALING	639282.DEFDS_0383	1.9e-36	58.87	88.57	157
geneset000454492	COG4395	Import inner membrane translocase subunit TIM44	[S]: Function unknown	POORLY CHARACTERIZED	327275.SOHN41_03674	5.3e-81	72.45	100	306
geneset000454493	COG0075	aminotransferase	[E]: Amino acid transport and metabolism	METABOLISM	327275.SOHN41_03683	3.1e-211	97.08	100	739
geneset000454494	NOG79187	s23 ribosomal protein	[S]: Function unknown	POORLY CHARACTERIZED	313595.P700755_08309	8e-25	54.31	100	118
geneset000454496	COG2265	catalyzes the formation of 5-methyl-uridine at position	[J]: Translation, ribosomal structure and biogenesis	INFORMATION STORAGE AND PROCESSING	327275.SOHN41_00134	1.4e-187	90.38	99.73	661
geneset000454497	COG0796	Provides the (R)-glutamate required for cell wall biosynthesis (By similarity)	[M]: Cell wall/membrane/envelope biogenesis	CELLULAR PROCESSES AND SIGNALING	325240.Sbal_4177	1.4e-101	76.06	99.61	374
geneset000454499	NOG16242	Outer membrane efflux protein	[M]: Cell wall/membrane/envelope biogenesis	CELLULAR PROCESSES AND SIGNALING	411477.PARMER_00144	1.6e-43	67.69	94.2	181
geneset000454501	COG3119	Sulfatase	[P]: Inorganic ion transport and metabolism	METABOLISM	411901.BACCAC_03592	7.7e-65	79.17	97.3	251
geneset000454502	NOG00052	drug resistance transporter emrb qaca subfamily	[P]: Inorganic ion transport and metabolism	METABOLISM	1028307.EAE_23605	6.5e-134	57.68	97.84	483
geneset000454504	COG0072	phenylalanyl-tRNA synthetase (beta subunit)	[J]: Translation, ribosomal structure and biogenesis	INFORMATION STORAGE AND PROCESSING	998088.B565_1919	1.4e-178	94.91	100	630
geneset000454505	NOG213577	Major Facilitator	[G]: Carbohydrate transport and metabolism	METABOLISM	411490.ANACAC_00541	1.9e-25	38.6	97.16	121
geneset000454506	COG3419	Pilus assembly protein tip-associated adhesin	--	----	--	998088.B565_3465	6e-68	53.14	99.62	263
geneset000454507	COG1197	transcriptioN-repair coupling factor	[L]: Replication, recombination and repair	INFORMATION STORAGE AND PROCESSING	998088.B565_2226	6.8e-32	90.7	74.14	142
geneset000454510	COG0113	delta-aminolevulinic acid dehydratase	[H]: Coenzyme transport and metabolism	METABOLISM	94122.Shewana3_2392	7.7e-67	94.2	100	258
geneset000454511	COG0117	Converts 2,5-diamino-6-(ribosylamino)-4(3h)-pyrimidinone 5'-phosphate into 5-amino-6-(ribosylamino)-2,4(1h,3h)- pyrimidinedione 5'-phosphate (By similarity)	[H]: Coenzyme transport and metabolism	METABOLISM	319224.Sputcn32_2778	3.3e-176	85.6	97.1	623
geneset000454512	COG0307	riboflavin synthase, subunit alpha	[H]: Coenzyme transport and metabolism	METABOLISM	319224.Sputcn32_2777	4.4e-109	93.58	100	399
geneset000454513	NOG01551	Integrating conjugative element protein	[S]: Function unknown	POORLY CHARACTERIZED	862965.PARA_11770	6.8e-24	27.14	88.46	117
geneset000454514	NOG01156	Replication Protein	[L]: Replication, recombination and repair	INFORMATION STORAGE AND PROCESSING	511062.GU3_08700	2.5e-31	44.86	87.24	141
geneset000454518	COG2199	Diguanylate cyclase	[T]: Signal transduction mechanisms	CELLULAR PROCESSES AND SIGNALING	327275.SOHN41_03664	1e-291	82.04	100	1007
geneset000454520	COG0346	glyoxalase bleomycin resistance protein dioxygenase	[E]: Amino acid transport and metabolism	METABOLISM	211586.SO_0899	1.6e-75	97.12	99.29	287
geneset000454524	COG0166	phosphohexose isomerase	[G]: Carbohydrate transport and metabolism	METABOLISM	435590.BVU_4109	1.1e-17	84.31	85	94
geneset000454528	COG1209	Catalyzes the formation of dTDP-glucose, from dTTP and glucose 1-phosphate, as well as its pyrophosphorolysis (By similarity)	[M]: Cell wall/membrane/envelope biogenesis	CELLULAR PROCESSES AND SIGNALING	94122.Shewana3_1380	5.3e-153	92.98	93.44	545
geneset000454529	COG1091	Dtdp-4-dehydrorhamnose reductase	[M]: Cell wall/membrane/envelope biogenesis	CELLULAR PROCESSES AND SIGNALING	94122.Shewana3_1381	3.8e-148	88.62	99.66	529
geneset000454530	COG0308	aminopeptidase	[E]: Amino acid transport and metabolism	METABOLISM	573826.XP_002417085.1	0	97.6	100	1312
geneset000454531	COG1088	dTDP-glucose 4-6-dehydratase	[M]: Cell wall/membrane/envelope biogenesis	CELLULAR PROCESSES AND SIGNALING	319224.Sputcn32_2540	2e-191	89.59	99.46	673
geneset000454532	COG3206	biosynthesis protein	[M]: Cell wall/membrane/envelope biogenesis	CELLULAR PROCESSES AND SIGNALING	945550.VISI1226_14846	9.7e-87	80.81	99	325
geneset000454533	COG1022	Amp-dependent synthetase and ligase	[I]: Lipid transport and metabolism	METABOLISM	998088.B565_3426	4.4e-238	95.75	100	828
geneset000454535	COG3104	transporter	[E]: Amino acid transport and metabolism	METABOLISM	998088.B565_3351	2e-82	97.53	100	310
geneset000454536	NOG73170	response regulator	[T]: Signal transduction mechanisms	CELLULAR PROCESSES AND SIGNALING	998088.B565_3352	4e-159	94.52	90.4	566
geneset000454537	NOG88448	--	[S]: Function unknown	POORLY CHARACTERIZED	675817.VDA_000917	7.6e-21	48.12	100	105
geneset000454540	NOG08712	RNA-directed DNA polymerase from mobile element jockey-like	[S]: Function unknown	POORLY CHARACTERIZED	8083.ENSXMAP00000019498	1.3e-15	50	91.67	87
geneset000454542	COG0637	HAD-superfamily hydrolase subfamily IA variant 3	[R]: General function prediction only	POORLY CHARACTERIZED	998088.B565_0984	9e-109	95	100	398
geneset000454543	COG0446	pyridine nucleotide-disulfide oxidoreductase	[C]: Energy production and conversion	METABOLISM	435591.BDI_3421	1.1e-73	57.46	97.02	282
geneset000454544	COG1682	Abc-2 type transporter	[V]: Defense mechanisms	CELLULAR PROCESSES AND SIGNALING	555778.Hneap_0486	2.7e-27	47.01	84.78	127
geneset000454546	COG0730	Membrane	[S]: Function unknown	POORLY CHARACTERIZED	319224.Sputcn32_1144	4.7e-113	82.71	100	412
geneset000454548	COG0772	Cell Division Protein	[D]: Cell cycle control, cell division, chromosome partitioning	CELLULAR PROCESSES AND SIGNALING	998088.B565_0896	2.2e-78	100	100	297
geneset000454550	COG1180	activating enzyme	[O]: Posttranslational modification, protein turnover, chaperones	CELLULAR PROCESSES AND SIGNALING	470145.BACCOP_01895	1.2e-70	67.2	100	271
geneset000454552	COG1404	peptidase (S8 and S53, subtilisin, kexin, sedolisin	[O]: Posttranslational modification, protein turnover, chaperones	CELLULAR PROCESSES AND SIGNALING	211586.SO_3800	7.1e-39	83.64	100	165
geneset000454554	COG1875	Phoh family	[T]: Signal transduction mechanisms	CELLULAR PROCESSES AND SIGNALING	998088.B565_3384	2.1e-13	95.12	89.13	79
geneset000454555	COG2199	Diguanylate cyclase	[T]: Signal transduction mechanisms	CELLULAR PROCESSES AND SIGNALING	319224.Sputcn32_3269	3.7e-63	98.44	100	246
geneset000454556	COG4539	DUF962 domain protein	[S]: Function unknown	POORLY CHARACTERIZED	211586.SO_1353	4.1e-81	94.01	95.98	306
geneset000454557	COG1209	Catalyzes the formation of dTDP-glucose, from dTTP and glucose 1-phosphate, as well as its pyrophosphorolysis (By similarity)	[M]: Cell wall/membrane/envelope biogenesis	CELLULAR PROCESSES AND SIGNALING	234831.PSM_A0442	7.2e-131	79.04	99.32	472
geneset000454558	COG0166	phosphohexose isomerase	[G]: Carbohydrate transport and metabolism	METABOLISM	573826.XP_002422154.1	0	98.73	99.1	1093
geneset000454559	COG1899	Catalyzes the NAD-dependent oxidative cleavage of spermidine and the subsequent transfer of the butylamine moiety of spermidine to the epsilon-amino group of a specific lysine residue of the eIF-5A precursor protein to form the intermediate deoxyhypusine residue	[O]: Posttranslational modification, protein turnover, chaperones	CELLULAR PROCESSES AND SIGNALING	184922.XP_001709686.1	2.9e-35	79.78	100	152
geneset000454560	NOG01333	Terminase ATPase subunit	[R]: General function prediction only	POORLY CHARACTERIZED	878320.AcavA_010100003992	6.4e-46	95.6	100	188
geneset000454562	NOG04054	extracellular solute-binding protein family 1	[G]: Carbohydrate transport and metabolism	METABOLISM	349521.HCH_06910	1e-98	54.49	99.69	365
geneset000454564	COG0477	major facilitator Superfamily	[G]: Carbohydrate transport and metabolism	METABOLISM	382245.ASA_1139	8.3e-227	92.29	100	791
geneset000454565	COG3284	Transcriptional regulator	[K]: Transcription	INFORMATION STORAGE AND PROCESSING	998088.B565_0415	5.9e-117	98.21	100	425
geneset000454568	COG1157	flagellum-specific ATP synthase	--	----	--	998088.B565_1102	2.6e-111	99.03	100	406
geneset000454569	COG0437	4Fe-4S Ferredoxin iron-sulfur binding domain protein	[C]: Energy production and conversion	METABOLISM	349741.Amuc_1214	1.3e-43	72.32	58.33	181
geneset000454570	COG4132	Binding-protein-dependent transport systems inner membrane component	[R]: General function prediction only	POORLY CHARACTERIZED	998088.B565_0232	8.1e-154	96.99	100	548
geneset000454571	COG1177	Binding-protein-dependent transport systems inner membrane component	[P]: Inorganic ion transport and metabolism	METABOLISM	998088.B565_0233	4.4e-140	99.61	100	502
geneset000454572	NOG08150	Diguanylate cyclase phosphodiesterase	[T]: Signal transduction mechanisms	CELLULAR PROCESSES AND SIGNALING	998088.B565_2400	1.7e-259	97.03	100	900
geneset000454573	NOG17130	coenzyme F420 hydrogenase dehydrogenase beta subunit domain protein	[C]: Energy production and conversion	METABOLISM	908612.HMPREF9720_1333	2.1e-59	50.22	95.82	234
geneset000454574	COG5272	Ribosomal protein	[O]: Posttranslational modification, protein turnover, chaperones	CELLULAR PROCESSES AND SIGNALING	29760.VIT_14s0036g00930.t01	7.2e-124	100	93.57	448
geneset000454576	NOG03364	Integrase, catalytic region	[L]: Replication, recombination and repair	INFORMATION STORAGE AND PROCESSING	878320.AcavA_010100000105	1.3e-32	97.3	89.16	144
geneset000454577	NOG23141	--	[S]: Function unknown	POORLY CHARACTERIZED	768706.Desor_2426	1.1e-08	40.96	85.42	64
geneset000454579	NOG00099	TonB-dependent receptor Plug	[P]: Inorganic ion transport and metabolism	METABOLISM	435590.BVU_1980	1.1e-85	72.9	100	321
geneset000454581	COG2217	p-type ATPase	[P]: Inorganic ion transport and metabolism	METABOLISM	998088.B565_3854	2.7e-88	98.34	100	330
geneset000454582	COG0100	Located on the platform of the 30S subunit, it bridges several disparate RNA helices of the 16S rRNA. Forms part of the Shine-Dalgarno cleft in the 70S ribosome (By similarity)	[J]: Translation, ribosomal structure and biogenesis	INFORMATION STORAGE AND PROCESSING	573826.XP_002417264.1	7.6e-64	98.47	99.24	248
geneset000454584	COG0765	amino acid AbC transporter	[E]: Amino acid transport and metabolism	METABOLISM	650150.ERH_0895	2e-56	52.53	97.3	224
geneset000454585	COG0277	FAD linked oxidase domain protein	[C]: Energy production and conversion	METABOLISM	998088.B565_0372	1.6e-184	98.76	100	650
geneset000454586	NOG163778	--	[S]: Function unknown	POORLY CHARACTERIZED	158190.SpiGrapes_0022	1.5e-33	45.08	98.92	148
geneset000454587	NOG123496	SusD family	[S]: Function unknown	POORLY CHARACTERIZED	411477.PARMER_02720	4.8e-74	62.1	96.44	283
geneset000454588	COG1272	Channel protein (Hemolysin III family	[R]: General function prediction only	POORLY CHARACTERIZED	327275.SOHN41_01867	2e-98	87.86	95.37	364
geneset000454589	NOG34752	transcriptional Regulator LysR family	[K]: Transcription	INFORMATION STORAGE AND PROCESSING	325240.Sbal_2030	2.5e-142	84.46	97.37	510
geneset000454590	COG5505	membrane	[S]: Function unknown	POORLY CHARACTERIZED	211586.SO_3828	4.7e-48	100	100	195
geneset000454591	COG1450	general secretion pathway protein D	[U]: Intracellular trafficking, secretion, and vesicular transport	CELLULAR PROCESSES AND SIGNALING	998088.B565_3666	6.1e-116	93.09	100	422
geneset000454592	COG0582	Integrase	[L]: Replication, recombination and repair	INFORMATION STORAGE AND PROCESSING	878320.AcavA_010100009068	1.3e-107	94.97	98.51	394
geneset000454593	NOG191974	--	[S]: Function unknown	POORLY CHARACTERIZED	622637.Met49242DRAFT_1946	1.6e-06	50	42.55	58
geneset000454596	NOG210348	Protein of unknown function (DUF1232)	[S]: Function unknown	POORLY CHARACTERIZED	523794.Lebu_1048	1.1e-09	34.45	85.29	68
geneset000454598	COG0046	phosphoribosylformylglycinamidine synthase	[F]: Nucleotide transport and metabolism	METABOLISM	435591.BDI_2525	7.3e-101	82.38	100	372
geneset000454599	COG1440	PTS System	[G]: Carbohydrate transport and metabolism	METABOLISM	469616.FMAG_01159	3.4e-35	77	96.15	152
geneset000454601	COG1328	Anaerobic ribonucleoside-triphosphate reductase	[F]: Nucleotide transport and metabolism	METABOLISM	319224.Sputcn32_1540	0	96.6	100	1405
geneset000454604	NOG08422	--	[S]: Function unknown	POORLY CHARACTERIZED	768066.HELO_2629	3.2e-48	57.23	57.4	197
geneset000454606	COG2022	Catalyzes the rearrangement of 1-deoxy-D-xylulose 5- phosphate (DXP) to produce the thiazole phosphate moiety of thiamine. Sulfur is provided by the thiocarboxylate moiety of the carrier protein ThiS. In vitro, sulfur can be provided by H(2)S (By similarity)	[H]: Coenzyme transport and metabolism	METABOLISM	211586.SO_2441	6.8e-56	94.87	100	221
geneset000454607	COG0211	50S ribosomal protein l27	[J]: Translation, ribosomal structure and biogenesis	INFORMATION STORAGE AND PROCESSING	878320.AcavA_010100005104	1.9e-39	98.82	100	166
geneset000454609	COG0374	Hydrogenase, large subunit	[C]: Energy production and conversion	METABOLISM	998088.B565_2144	5.4e-79	97.92	100	298
geneset000454610	COG0680	Hydrogenase maturation protease	[C]: Energy production and conversion	METABOLISM	998088.B565_2143	3.2e-18	96.08	57.95	96
geneset000454611	COG0686	alanine dehydrogenase	[E]: Amino acid transport and metabolism	METABOLISM	998088.B565_2279	1.5e-103	97.04	100	380
geneset000454613	COG0502	Catalyzes the conversion of dethiobiotin (DTB) to biotin by the insertion of a sulfur atom into dethiobiotin via a radical- based mechanism (By similarity)	[H]: Coenzyme transport and metabolism	METABOLISM	211586.SO_2740	9e-197	98.86	100	691
geneset000454616	NOG218769	LrgA family	[S]: Function unknown	POORLY CHARACTERIZED	709991.Odosp_3099	3.6e-25	50	98.26	119
geneset000454617	COG1346	lrgb family	[M]: Cell wall/membrane/envelope biogenesis	CELLULAR PROCESSES AND SIGNALING	411477.PARMER_03426	2.5e-17	60.49	100	93
geneset000454618	NOG93213	(type IV) pilus	[U]: Intracellular trafficking, secretion, and vesicular transport	CELLULAR PROCESSES AND SIGNALING	211586.SO_3528	7.1e-27	96.97	89.19	124
geneset000454619	COG2604	Motility accessory factor	[S]: Function unknown	POORLY CHARACTERIZED	878320.AcavA_010100010723	8.1e-185	66.52	100	652
geneset000454620	COG1083	cytidylyltransferase	[M]: Cell wall/membrane/envelope biogenesis	CELLULAR PROCESSES AND SIGNALING	1002339.HMPREF9373_1083	1.6e-16	55.71	87.5	90
geneset000454625	COG0724	Rna-binding protein	[R]: General function prediction only	POORLY CHARACTERIZED	435590.BVU_0446	1.7e-09	78.57	100	66
geneset000454626	COG1219	ATP-dependent specificity component of the Clp protease. It directs the protease to specific substrates. Can perform chaperone functions in the absence of ClpP (By similarity)	[O]: Posttranslational modification, protein turnover, chaperones	CELLULAR PROCESSES AND SIGNALING	470145.BACCOP_02907	6e-42	77.06	66.46	176
geneset000454627	NOG215153	integrase catalytic	[L]: Replication, recombination and repair	INFORMATION STORAGE AND PROCESSING	382245.ASA_3081	1.8e-19	88.89	100	99
geneset000454630	NOG218298	--	[S]: Function unknown	POORLY CHARACTERIZED	319224.Sputcn32_1661	6.1e-37	92.31	100	158
geneset000454631	COG3835	regulatoR	[K]: Transcription	INFORMATION STORAGE AND PROCESSING	382245.ASA_0640	2.8e-79	96.97	100	300
geneset000454632	COG0845	Efflux transporter RND family MFP subunit	[M]: Cell wall/membrane/envelope biogenesis	CELLULAR PROCESSES AND SIGNALING	211586.SO_4327	5.8e-48	100	100	195
geneset000454633	COG0176	Transaldolase is important for the balance of metabolites in the pentose-phosphate pathway (By similarity)	[G]: Carbohydrate transport and metabolism	METABOLISM	380703.AHA_3140	4.1e-164	93.04	100	582
geneset000454634	NOG00924	domain protein	[S]: Function unknown	POORLY CHARACTERIZED	323850.Shew_0313	2.7e-30	81.4	46.24	137
geneset000454635	COG0623	Enoyl- acyl-carrier-protein reductase NADH	[I]: Lipid transport and metabolism	METABOLISM	435591.BDI_3383	1.8e-14	84.09	100	82
geneset000454636	COG0009	sua5 ycio yrdc ywlc family protein	[J]: Translation, ribosomal structure and biogenesis	INFORMATION STORAGE AND PROCESSING	411477.PARMER_00068	1.6e-43	79.05	100	180
geneset000454637	NOG103538	UPF0319 protein	[S]: Function unknown	POORLY CHARACTERIZED	382245.ASA_1542	5.2e-98	75	99.2	362
geneset000454638	COG0458	carbamoyl-phosphate synthetase ammonia chain	[F]: Nucleotide transport and metabolism	METABOLISM	457424.BFAG_02198	1.6e-54	73.43	100	217
geneset000454640	NOG199072	DNA primase catalytic core, N-terminal domain	[L]: Replication, recombination and repair	INFORMATION STORAGE AND PROCESSING	327275.SOHN41_01811	4e-25	36.45	90.45	120
geneset000454643	COG4974	Site-specific tyrosine recombinase, which acts by catalyzing the cutting and rejoining of the recombining DNA molecules. The XerC-XerD complex is essential to convert dimers of the bacterial chromosome into monomers to permit their segregation at cell division. It also contributes to the segregational stability of plasmids (By similarity)	[L]: Replication, recombination and repair	INFORMATION STORAGE AND PROCESSING	469616.FMAG_00725	6e-70	45.78	93.81	270
geneset000454644	COG0507	exodeoxyribonuclease v alpha	[L]: Replication, recombination and repair	INFORMATION STORAGE AND PROCESSING	547042.BACCOPRO_00005	8.9e-94	79.72	100	348
geneset000454645	COG1819	glycosyltransferase	--	----	--	94122.Shewana3_3720	8.1e-133	95.74	100	478
geneset000454646	COG1702	Phoh family	[T]: Signal transduction mechanisms	CELLULAR PROCESSES AND SIGNALING	327275.SOHN41_00907	1.7e-184	97.09	100	650
geneset000454647	COG1530	ribonuclease	[J]: Translation, ribosomal structure and biogenesis	INFORMATION STORAGE AND PROCESSING	349741.Amuc_0541	9.8e-93	79.82	100	345
geneset000454648	COG0780	Catalyzes the NADPH-dependent reduction of 7-cyano-7- deazaguanine (preQ0) to 7-aminomethyl-7-deazaguanine (preQ1) (By similarity)	[R]: General function prediction only	POORLY CHARACTERIZED	349741.Amuc_1886	1.3e-40	60.74	93.75	171
geneset000454649	COG0590	deaminase	--	----	--	349741.Amuc_1093	3e-12	62.96	91.53	75
geneset000454650	NOG83892	--	[S]: Function unknown	POORLY CHARACTERIZED	319224.Sputcn32_0137	3.1e-06	50	68.49	56
geneset000454651	COG0210	helicase	[L]: Replication, recombination and repair	INFORMATION STORAGE AND PROCESSING	411477.PARMER_04361	2.2e-157	66.99	100	560
geneset000454652	COG0575	phosphatidate Cytidylyltransferase	[I]: Lipid transport and metabolism	METABOLISM	435591.BDI_1855	1.4e-62	45.16	97.55	245
geneset000454654	COG4445	TRNA-(Ms 2 io 6 A)-hydroxylase	--	----	--	998088.B565_2271	2.7e-99	97.33	100	366
geneset000454655	NOG10081	atp-dependent rna helicase	[L]: Replication, recombination and repair	INFORMATION STORAGE AND PROCESSING	998088.B565_3532	9.9e-65	95.86	100	251
geneset000454656	COG2805	twitching motility protein	--	----	--	382245.ASA_3632	5.2e-14	82.35	70.83	82
geneset000454657	COG0637	HAD-superfamily hydrolase subfamily IA variant 3	[R]: General function prediction only	POORLY CHARACTERIZED	998088.B565_0588	2.7e-105	94.9	100	386
geneset000454658	COG3434	Diguanylate phosphodiesterase	[T]: Signal transduction mechanisms	CELLULAR PROCESSES AND SIGNALING	998088.B565_0589	1.7e-198	92.64	100	697
geneset000454659	COG1198	Primosomal protein n'	[L]: Replication, recombination and repair	INFORMATION STORAGE AND PROCESSING	998088.B565_0148	8e-57	98.2	72.55	225
geneset000454660	NOG30013	Methyl-accepting chemotaxis	[S]: Function unknown	POORLY CHARACTERIZED	327275.SOHN41_03936	5.1e-19	73.63	100	99
geneset000454664	COG0633	Ferredoxin	[C]: Energy production and conversion	METABOLISM	94122.Shewana3_2275	1.2e-57	97.3	99.11	227
geneset000454665	NOG31836	whole genome shotgun sequence	[R]: General function prediction only	POORLY CHARACTERIZED	184922.XP_001706965.1	2.1e-08	48.57	67.65	63
geneset000454666	NOG31836	whole genome shotgun sequence	[R]: General function prediction only	POORLY CHARACTERIZED	184922.XP_001706965.1	1.3e-29	48.12	96.38	134
geneset000454667	COG0067	glutamate synthase	[E]: Amino acid transport and metabolism	METABOLISM	382245.ASA_1667	3e-71	91.67	80.45	273
geneset000454668	NOG04131	domain) protein	[S]: Function unknown	POORLY CHARACTERIZED	211586.SO_4317	4.2e-113	89.08	100	412
geneset000454669	NOG31591	VWA	[R]: General function prediction only	POORLY CHARACTERIZED	338187.VIBHAR_02371	1.7e-29	48.04	99.44	134
geneset000454671	COG2801	Retrotransposon protein	[L]: Replication, recombination and repair	INFORMATION STORAGE AND PROCESSING	7955.ENSDARP00000109033	2.1e-59	63.47	89.78	234
geneset000454672	COG0046	phosphoribosylformylglycinamidine synthase	[F]: Nucleotide transport and metabolism	METABOLISM	998088.B565_2361	1.2e-85	94.61	100	321
geneset000454673	NOG58950	--	[S]: Function unknown	POORLY CHARACTERIZED	998088.B565_1697	1.1e-75	84.21	98.28	288
geneset000454677	NOG29195	--	[S]: Function unknown	POORLY CHARACTERIZED	637616.MDMS009_2631	2.5e-25	45.5	98.32	120
geneset000454678	COG1091	Dtdp-4-dehydrorhamnose reductase	[M]: Cell wall/membrane/envelope biogenesis	CELLULAR PROCESSES AND SIGNALING	998088.B565_1537	1.2e-154	96.45	99.65	551
geneset000454679	COG1209	Catalyzes the formation of dTDP-glucose, from dTTP and glucose 1-phosphate, as well as its pyrophosphorolysis (By similarity)	[M]: Cell wall/membrane/envelope biogenesis	CELLULAR PROCESSES AND SIGNALING	878320.AcavA_010100016178	5.3e-161	97.58	95.07	572
geneset000454680	COG4974	Site-specific tyrosine recombinase, which acts by catalyzing the cutting and rejoining of the recombining DNA molecules. The XerC-XerD complex is essential to convert dimers of the bacterial chromosome into monomers to permit their segregation at cell division. It also contributes to the segregational stability of plasmids (By similarity)	[L]: Replication, recombination and repair	INFORMATION STORAGE AND PROCESSING	428127.EUBDOL_01183	6.4e-37	55.94	98.55	159
geneset000454681	COG3321	synthase	[Q]: Secondary metabolites biosynthesis, transport and catabolism	METABOLISM	94122.Shewana3_2840	2.1e-84	86.27	95.75	317
geneset000454683	NOG01644	Efflux transporter rnd family, mfp subunit	[P]: Inorganic ion transport and metabolism	METABOLISM	878320.AcavA_010100007497	7.6e-61	90.55	100	238
geneset000454685	COG0583	Transcriptional regulator	[K]: Transcription	INFORMATION STORAGE AND PROCESSING	327275.SOHN41_03870	1.9e-172	91.82	99.38	610
geneset000454686	COG0344	Catalyzes the transfer of an acyl group from acyl- phosphate (acyl-PO(4)) to glycerol-3-phosphate (G3P) to form lysophosphatidic acid (LPA). This enzyme utilizes acyl-phosphate as fatty acyl donor, but not acyl-CoA or acyl-ACP (By similarity)	[S]: Function unknown	POORLY CHARACTERIZED	998088.B565_0381	1.5e-115	96.49	100	421
geneset000454687	COG2407	Converts the aldose L-fucose into the corresponding ketose L-fuculose (By similarity)	[G]: Carbohydrate transport and metabolism	METABOLISM	373903.Hore_09570	3e-13	73.47	98	79
geneset000454688	COG1454	alcohol dehydrogenase	[C]: Energy production and conversion	METABOLISM	714943.Mucpa_0307	4.8e-15	44.09	96.88	85
geneset000454689	COG1018	Is involved in NO detoxification in an aerobic process, termed nitric oxide dioxygenase (NOD) reaction that utilizes O(2) and NAD(P)H to convert NO to nitrate, which protects the bacterium from various noxious nitrogen compounds. Therefore, plays a central role in the inducible response to nitrosative stress (By similarity)	[C]: Energy production and conversion	METABOLISM	998088.B565_0680	5.8e-123	92.77	100	445
geneset000454691	COG1979	alcohol dehydrogenase	[C]: Energy production and conversion	METABOLISM	411463.EUBVEN_02636	1.5e-139	64.29	94.3	501
geneset000454693	COG0741	transglycosylase	[M]: Cell wall/membrane/envelope biogenesis	CELLULAR PROCESSES AND SIGNALING	327275.SOHN41_03179	7.9e-188	73.22	99.79	662
geneset000454694	COG4886	leucine Rich Repeat	[S]: Function unknown	POORLY CHARACTERIZED	211586.SO_4016	8.4e-161	62.45	96.68	572
geneset000454695	COG0845	Efflux transporter RND family MFP subunit	[M]: Cell wall/membrane/envelope biogenesis	CELLULAR PROCESSES AND SIGNALING	325240.Sbal_3735	1.5e-142	80.37	78.74	511
geneset000454696	COG0841	acriflavin resistance protein	[P]: Inorganic ion transport and metabolism	METABOLISM	319224.Sputcn32_3254	1e-296	88.03	100	1024
geneset000454699	COG0463	Glycosyl transferase, family 2	[M]: Cell wall/membrane/envelope biogenesis	CELLULAR PROCESSES AND SIGNALING	675812.VHA_003273	7.3e-76	62.28	91.94	289
geneset000454700	COG1205	DEAD DEAH box helicase	[L]: Replication, recombination and repair	INFORMATION STORAGE AND PROCESSING	575788.VS_1385	2.5e-44	44.51	98.38	184
geneset000454701	COG2376	Dihydroxyacetone kinase	[G]: Carbohydrate transport and metabolism	METABOLISM	998088.B565_0418	2e-108	100	100	397
geneset000454702	COG1872	UPF0235 protein	[S]: Function unknown	POORLY CHARACTERIZED	878320.AcavA_010100004327	2.2e-43	90.72	85.84	180
geneset000454703	NOG92842	Glycosyltransferase family 52	[S]: Function unknown	POORLY CHARACTERIZED	469616.FMAG_02256	1.2e-44	35.65	96.04	186
geneset000454707	COG0042	Catalyzes the synthesis of dihydrouridine a modified base found in the D-loop of most tRNAs (By similarity)	[J]: Translation, ribosomal structure and biogenesis	INFORMATION STORAGE AND PROCESSING	272562.CA_C3199	1.9e-11	57.89	98.28	73
geneset000454710	NOG103538	UPF0319 protein	[S]: Function unknown	POORLY CHARACTERIZED	382245.ASA_1542	3.9e-96	72.18	94.66	356
geneset000454711	COG1562	phytoene synthase	[I]: Lipid transport and metabolism	METABOLISM	762903.Pedsa_2218	9.2e-67	57.87	100	258
geneset000454712	COG1011	Hydrolase	[R]: General function prediction only	POORLY CHARACTERIZED	983544.Lacal_2638	1.1e-52	56.5	98.33	211
geneset000454713	COG0295	cytidine deaminase	[F]: Nucleotide transport and metabolism	METABOLISM	878320.AcavA_010100011566	6.9e-158	96.93	100	562
geneset000454714	NOG78592	Protein of unknown function (DUF1624)	[S]: Function unknown	POORLY CHARACTERIZED	1041826.FCOL_04700	2.8e-39	44.13	97.22	167
geneset000454717	COG0840	Methyl-accepting chemotaxis	--	----	--	610130.Closa_0223	2.5e-56	30.06	99.15	225
geneset000454719	COG0527	Aspartokinase	[E]: Amino acid transport and metabolism	METABOLISM	319224.Sputcn32_0617	8.6e-77	98.06	81.58	292
geneset000454720	NOG50254	4Fe-4S ferredoxin iron-sulfur binding domain protein	[C]: Energy production and conversion	METABOLISM	406327.Mevan_1294	9.7e-09	44.05	97.56	64
geneset000454721	COG1253	CBS Domain protein	[P]: Inorganic ion transport and metabolism	METABOLISM	349741.Amuc_0555	4.6e-110	64.46	99.7	403
geneset000454724	COG0134	indole-3-glycerol phosphate synthase	[E]: Amino acid transport and metabolism	METABOLISM	998088.B565_2825	1.2e-255	94.78	100	887
geneset000454726	NOG92310	Membrane-bound metal-dependent hydrolase	[R]: General function prediction only	POORLY CHARACTERIZED	324925.Ppha_1000	5.2e-12	48.68	56.06	76
geneset000454727	NOG12239	interferon-induced very large GTPase 1-like	[R]: General function prediction only	POORLY CHARACTERIZED	7955.ENSDARP00000098487	1.2e-33	80.58	91.15	147
geneset000454729	NOG08974	Integrase	[S]: Function unknown	POORLY CHARACTERIZED	626522.GCWU000325_02317	2.3e-09	61.4	98.21	66
geneset000454731	COG0454	acetyltransferase	[K]: Transcription	INFORMATION STORAGE AND PROCESSING	998088.B565_3928	6e-271	97.97	99.8	938
geneset000454736	COG4646	helicase	[L]: Replication, recombination and repair	INFORMATION STORAGE AND PROCESSING	523794.Lebu_0946	7.6e-98	51.28	95.05	362
geneset000454739	COG1629	receptor	[P]: Inorganic ion transport and metabolism	METABOLISM	380703.AHA_4275	1.3e-98	83.63	93.75	364
geneset000454740	COG0700	nucleoside recognition domain protein	[S]: Function unknown	POORLY CHARACTERIZED	998088.B565_0946	3.3e-36	97.65	100	156
geneset000454743	COG2204	two component, sigma54 specific, transcriptional regulator, Fis family	[T]: Signal transduction mechanisms	CELLULAR PROCESSES AND SIGNALING	998088.B565_2590	4e-83	100	99.38	312
geneset000454747	COG0436	aminotransferase	[E]: Amino acid transport and metabolism	METABOLISM	697329.Rumal_1743	2e-62	59.24	100	244
geneset000454749	COG0845	Efflux transporter RND family MFP subunit	[M]: Cell wall/membrane/envelope biogenesis	CELLULAR PROCESSES AND SIGNALING	690850.Desaf_2009	1.1e-97	57.68	90.86	362
geneset000454750	COG2373	alpha-2-macroglobulin domain protein	[R]: General function prediction only	POORLY CHARACTERIZED	878320.AcavA_010100010663	2.7e-179	97.53	100	633
geneset000454755	COG1741	pirin domain protein	[R]: General function prediction only	POORLY CHARACTERIZED	998088.B565_0217	1.8e-121	92.11	100	440
geneset000454756	COG0245	Involved in the biosynthesis of isopentenyl diphosphate (IPP) and dimethylallyl diphosphate (DMAPP), two major building blocks of isoprenoid compounds. Catalyzes the conversion of 4- diphosphocytidyl-2-C-methyl-D-erythritol 2-phosphate (CDP-ME2P) to 2-C-methyl-D-erythritol 2,4-cyclodiphosphate (ME-CPP) with a corresponding release of cytidine 5-monophosphate (CMP) (By similarity)	[I]: Lipid transport and metabolism	METABOLISM	998088.B565_0719	1.5e-80	94.9	94.58	304
geneset000454757	NOG76623	--	[S]: Function unknown	POORLY CHARACTERIZED	1003200.AXXA_19179	1.9e-09	58.33	100	66
geneset000454762	COG1960	acyl-CoA dehydrogenase	[I]: Lipid transport and metabolism	METABOLISM	878320.AcavA_010100009948	0	96.09	100	1587
geneset000454764	COG3533	secreted protein	[S]: Function unknown	POORLY CHARACTERIZED	94122.Shewana3_2080	7.7e-114	94.42	100	415
geneset000454765	COG1032	radical SAM domain protein	[C]: Energy production and conversion	METABOLISM	658659.HMPREF0983_03160	3e-85	76.92	100	320
geneset000454766	COG0550	Releases the supercoiling and torsional tension of DNA, which is introduced during the DNA replication and transcription, by transiently cleaving and rejoining one strand of the DNA duplex. Introduces a single-strand break via transesterification at a target site in duplex DNA. The scissile phosphodiester is attacked by the catalytic tyrosine of the enzyme, resulting in the formation of a DNA-(5'-phosphotyrosyl)-enzyme intermediate and the expulsion of a 3'-OH DNA strand. The free DNA strand then undergoes passage around the unbroken strand, thus removing DNA supercoils. Finally, in the religation step, the DNA 3'-OH attacks the covalent intermediate to expel the active-site tyrosine and restore the DNA phosphodiester backbone (By similarity)	[L]: Replication, recombination and repair	INFORMATION STORAGE AND PROCESSING	998088.B565_3744	4.9e-212	99.48	100	742
geneset000454770	NOG52426	Helicase	[S]: Function unknown	POORLY CHARACTERIZED	245018.CL2_14150	2.5e-06	35.35	54.07	57
geneset000454771	COG0697	membrane	--	----	--	702450.CUW_0459	3.4e-13	41.28	85.71	80
geneset000454773	COG4222	endonuclease exonuclease phosphatase	[S]: Function unknown	POORLY CHARACTERIZED	426114.THI_3395	4.5e-13	37.75	87.95	80
geneset000454775	COG4385	phage Tail Protein	[R]: General function prediction only	POORLY CHARACTERIZED	626418.bglu_1g27180	2.7e-13	29.2	81.55	80
geneset000454776	COG0008	Catalyzes the attachment of glutamate to tRNA(Glu) in a two-step reaction glutamate is first activated by ATP to form Glu-AMP and then transferred to the acceptor end of tRNA(Glu) (By similarity)	[J]: Translation, ribosomal structure and biogenesis	INFORMATION STORAGE AND PROCESSING	411471.SUBVAR_05781	8.5e-47	67.18	99.24	191
geneset000454777	COG0008	Catalyzes the attachment of glutamate to tRNA(Glu) in a two-step reaction glutamate is first activated by ATP to form Glu-AMP and then transferred to the acceptor end of tRNA(Glu) (By similarity)	[J]: Translation, ribosomal structure and biogenesis	INFORMATION STORAGE AND PROCESSING	445972.ANACOL_01720	3.2e-41	45.93	97.16	173
geneset000454779	COG1285	mgtC SapB transporter	[S]: Function unknown	POORLY CHARACTERIZED	382245.ASA_3702	5.1e-14	83.64	100	81
geneset000454781	COG0458	carbamoyl-phosphate synthetase ammonia chain	[F]: Nucleotide transport and metabolism	METABOLISM	742766.HMPREF9455_00743	3e-88	78.11	100	330
geneset000454782	COG2963	transposase	[L]: Replication, recombination and repair	INFORMATION STORAGE AND PROCESSING	561229.Dd1591_4258	3.1e-12	63.93	58.65	76
geneset000454785	COG1889	Involved in pre-rRNA and tRNA processing. Utilizes the methyl donor S-adenosyl-L-methionine to catalyze the site-specific 2'-hydroxyl methylation of ribose moieties in rRNA and tRNA. Site specificity is provided by a guide RNA that base pairs with the substrate. Methylation occurs at a characteristic distance from the sequence involved in base pairing with the guide RNA (By similarity)	[J]: Translation, ribosomal structure and biogenesis	INFORMATION STORAGE AND PROCESSING	412030.XP_001429240.1	9.2e-62	93.85	100	241
geneset000454786	NOG40074	EpsI family	[S]: Function unknown	POORLY CHARACTERIZED	153948.NAL212_1306	6.6e-29	41.61	86.56	132
geneset000454788	NOG144726	Calcium-dependent lectin involved in innate immune defense. Binds mannose, fucose and N-acetylglucosamine on different microorganisms and activates the lectin complement pathway. Binds to late apoptotic cells, as well as to apoptotic blebs and to necrotic cells, but not to early apoptotic cells, facilitating their uptake by macrophages	[O]: Posttranslational modification, protein turnover, chaperones	CELLULAR PROCESSES AND SIGNALING	7955.ENSDARP00000089300	1.2e-45	63.45	66.82	188
geneset000454790	COG1263	PTS System	[G]: Carbohydrate transport and metabolism	METABOLISM	572544.Ilyop_1132	1.1e-06	58.7	76.67	57
geneset000454791	COG0286	type I restriction-modification system	[V]: Defense mechanisms	CELLULAR PROCESSES AND SIGNALING	269084.syc0488_c	1.8e-58	57.87	100	231
geneset000454792	COG0385	bile acid	[R]: General function prediction only	POORLY CHARACTERIZED	349741.Amuc_0139	4.7e-45	70.54	96.99	186
geneset000454793	COG1475	parb-like partition protein	[K]: Transcription	INFORMATION STORAGE AND PROCESSING	908337.HMPREF9257_0259	1.4e-18	79.31	87.88	97
geneset000454796	COG3525	ec 3.2.1.52	[G]: Carbohydrate transport and metabolism	METABOLISM	926569.ANT_25590	8.8e-36	43.68	100	155
geneset000454799	NOG216188	--	[S]: Function unknown	POORLY CHARACTERIZED	380703.AHA_2032	8.5e-51	67.55	99.34	205
geneset000454800	COG0376	Bifunctional enzyme with both catalase and broad- spectrum peroxidase activity (By similarity)	[P]: Inorganic ion transport and metabolism	METABOLISM	471854.Dfer_0619	1.2e-73	78.12	85.11	281
geneset000454801	COG0666	Ankyrin Repeat	[R]: General function prediction only	POORLY CHARACTERIZED	7955.ENSDARP00000082533	5.9e-32	87.5	78.43	142
geneset000454803	COG1445	PTS System	[G]: Carbohydrate transport and metabolism	METABOLISM	595494.Tola_0286	4.7e-214	75.73	97.61	749
geneset000454805	NOG10552	Inner membrane protein YeeR	[S]: Function unknown	POORLY CHARACTERIZED	198214.SF2992	1.3e-63	69.54	100	248
geneset000454806	COG0187	DNA gyrase negatively supercoils closed circular double- stranded DNA in an ATP-dependent manner and also catalyzes the interconversion of other topological isomers of double-stranded DNA rings, including catenanes and knotted rings (By similarity)	[L]: Replication, recombination and repair	INFORMATION STORAGE AND PROCESSING	755731.Clo1100_1103	6.3e-107	74.51	100	392
geneset000454807	NOG05366	pyruvate phosphate dikinase	[S]: Function unknown	POORLY CHARACTERIZED	411477.PARMER_03508	4e-76	76.7	100	289
geneset000454808	COG1104	cysteine desulfurase	[E]: Amino acid transport and metabolism	METABOLISM	345219.Bcoa_2691	4.1e-38	48.47	97.6	163
geneset000454812	COG1185	Involved in mRNA degradation. Hydrolyzes single-stranded polyribonucleotides processively in the 3'- to 5'-direction (By similarity)	[J]: Translation, ribosomal structure and biogenesis	INFORMATION STORAGE AND PROCESSING	382245.ASA_1014	1.3e-170	99.38	100	604
geneset000454815	COG2848	UPF0210 protein	[S]: Function unknown	POORLY CHARACTERIZED	340101.Vvad_PD3116	2.6e-88	76.79	100	330
geneset000454816	NOG212395	H Antiporter protein	[G]: Carbohydrate transport and metabolism	METABOLISM	411902.CLOBOL_06519	4.9e-42	52.91	98.29	176
geneset000454818	NOG08199	solute carrier family 22	[G]: Carbohydrate transport and metabolism	METABOLISM	61853.ENSNLEP00000015426	5.4e-12	49.28	85.19	75
geneset000454819	COG0599	Antioxidant protein with alkyl hydroperoxidase activity. Required for the reduction of the AhpC active site cysteine residues and for the regeneration of the AhpC enzyme activity (By similarity)	[S]: Function unknown	POORLY CHARACTERIZED	435591.BDI_0712	1.6e-07	78.79	100	59
geneset000454820	COG1444	Catalyzes the formation of N(4)-acetylcytidine (ac(4)C) at the wobble position of tRNA(Met), by using acetyl-CoA as an acetyl donor and ATP (or GTP) (By similarity)	[R]: General function prediction only	POORLY CHARACTERIZED	878320.AcavA_010100018505	1.1e-296	79.78	99.08	1024
geneset000454821	NOG77139	butyrophilin-like protein 2-like	[S]: Function unknown	POORLY CHARACTERIZED	7955.ENSDARP00000113897	1.9e-13	77.78	98.11	79
geneset000454822	NOG77139	butyrophilin-like protein 2-like	[S]: Function unknown	POORLY CHARACTERIZED	7955.ENSDARP00000092241	1e-41	74.11	91.06	174
geneset000454827	COG1002	Type II restriction enzyme, methylase	[V]: Defense mechanisms	CELLULAR PROCESSES AND SIGNALING	99287.STM4495	1.4e-59	51.01	92.16	235
geneset000454829	NOG04915	--	[S]: Function unknown	POORLY CHARACTERIZED	380703.AHA_1085	1.3e-69	73.98	100	268
geneset000454830	COG0104	Plays an important role in the de novo pathway of purine nucleotide biosynthesis	[F]: Nucleotide transport and metabolism	METABOLISM	349741.Amuc_2125	3.3e-116	80.63	100	423
geneset000454834	COG3397	Chitin-binding, domain 3 protein	[S]: Function unknown	POORLY CHARACTERIZED	998088.B565_3976	1.1e-62	92.06	96.18	244
geneset000454838	COG0009	sua5 ycio yrdc ywlc family protein	[J]: Translation, ribosomal structure and biogenesis	INFORMATION STORAGE AND PROCESSING	470145.BACCOP_02144	6.5e-23	86.44	100	111
geneset000454839	COG0608	Single-stranded-DNA-specific exonuclease (RecJ)	[L]: Replication, recombination and repair	INFORMATION STORAGE AND PROCESSING	435591.BDI_1746	1.5e-21	63.51	100	107
geneset000454840	COG0612	peptidase'	[O]: Posttranslational modification, protein turnover, chaperones	CELLULAR PROCESSES AND SIGNALING	349741.Amuc_1312	2.2e-123	62.76	100	447
geneset000454844	COG0756	This enzyme is involved in nucleotide metabolism it produces dUMP, the immediate precursor of thymidine nucleotides and it decreases the intracellular concentration of dUTP so that uracil cannot be incorporated into DNA (By similarity)	[F]: Nucleotide transport and metabolism	METABOLISM	411467.BACCAP_00678	9.3e-34	53.69	100	148
geneset000454850	NOG11655	Methyl-accepting chemotaxis	[S]: Function unknown	POORLY CHARACTERIZED	998088.B565_0883	7.5e-48	99.28	82.14	195
geneset000454851	COG1570	Bidirectionally degrades single-stranded DNA into large acid-insoluble oligonucleotides, which are then degraded further into small acid-soluble oligonucleotides (By similarity)	[L]: Replication, recombination and repair	INFORMATION STORAGE AND PROCESSING	878320.AcavA_010100012026	1.3e-28	64.37	80.18	132
geneset000454852	COG2194	Phosphoethanolamine transferase	[R]: General function prediction only	POORLY CHARACTERIZED	998088.B565_2673	2.2e-175	97.06	100	620
geneset000454853	COG0376	Bifunctional enzyme with both catalase and broad- spectrum peroxidase activity (By similarity)	[P]: Inorganic ion transport and metabolism	METABOLISM	138119.DSY1012	1.4e-73	61.23	99.56	281
geneset000454854	COG2801	Retrotransposon protein	[L]: Replication, recombination and repair	INFORMATION STORAGE AND PROCESSING	31033.ENSTRUP00000001502	6.2e-10	41.58	45.91	70
geneset000454855	COG0750	Membrane-associated zinc metalloprotease	[M]: Cell wall/membrane/envelope biogenesis	CELLULAR PROCESSES AND SIGNALING	94122.Shewana3_2808	1e-251	97.37	97.64	874
geneset000454858	COG0335	This protein is located at the 30S-50S ribosomal subunit interface and may play a role in the structure and function of the aminoacyl-tRNA binding site (By similarity)	[J]: Translation, ribosomal structure and biogenesis	INFORMATION STORAGE AND PROCESSING	641112.RflaF_010100017347	1.6e-36	65.49	92.62	157
geneset000454859	COG0039	Catalyzes the reversible oxidation of malate to oxaloacetate (By similarity)	[C]: Energy production and conversion	METABOLISM	565034.BHWA1_01750	2.6e-19	44.55	95.1	100
geneset000454860	NOG02302	Catalytic subunit of the periplasmic nitrate reductase (NAP). Only expressed at high levels during aerobic growth. NapAB complex receives electrons from the membrane-anchored tetraheme protein NapC, thus allowing electron flow between membrane and periplasm. Essential function for nitrate assimilation and may have a role in anaerobic metabolism (By similarity)	[C]: Energy production and conversion	METABOLISM	998088.B565_1207	0	97.95	100	1700
geneset000454861	COG0504	Catalyzes the ATP-dependent amination of UTP to CTP with either L-glutamine or ammonia as the source of nitrogen (By similarity)	[F]: Nucleotide transport and metabolism	METABOLISM	94122.Shewana3_1115	6.5e-267	93.74	100	924
geneset000454862	COG1914	H( )-stimulated, divalent metal cation uptake system (By similarity)	[P]: Inorganic ion transport and metabolism	METABOLISM	94122.Shewana3_0752	1.2e-103	98.08	100	381
geneset000454863	COG0446	pyridine nucleotide-disulfide oxidoreductase	[C]: Energy production and conversion	METABOLISM	998088.B565_1443	2.6e-22	94.44	87.1	109
geneset000454864	NOG115559	--	[S]: Function unknown	POORLY CHARACTERIZED	878320.AcavA_010100010673	5.8e-164	89.03	92.73	582
geneset000454865	COG0253	Catalyzes the stereoinversion of LL-2,6- diaminoheptanedioate (L,L-DAP) to meso-diaminoheptanedioate (meso- DAP), a precursor of L-lysine and an essential component of the bacterial peptidoglycan (By similarity)	[E]: Amino acid transport and metabolism	METABOLISM	340101.Vvad_PD2972	2.6e-56	61.76	100	223
geneset000454866	COG0370	Ferrous iron transport protein b	[P]: Inorganic ion transport and metabolism	METABOLISM	350688.Clos_2714	2e-67	58.15	99.12	261
geneset000454867	NOG104800	--	[V]: Defense mechanisms	CELLULAR PROCESSES AND SIGNALING	1035184.HMPREF1042_1429	1.2e-18	41.18	93.7	98
geneset000454868	COG2801	Retrotransposon protein	[L]: Replication, recombination and repair	INFORMATION STORAGE AND PROCESSING	40559.EDN29537	2.1e-18	50.56	84.85	97
geneset000454869	COG0621	Catalyzes the methylthiolation of N6- (dimethylallyl)adenosine (i(6)A), leading to the formation of 2- methylthio-N6-(dimethylallyl)adenosine (ms(2)i(6)A) at position 37 in tRNAs that read codons beginning with uridine (By similarity)	[J]: Translation, ribosomal structure and biogenesis	INFORMATION STORAGE AND PROCESSING	382245.ASA_1327	1.5e-67	96.21	76.74	261
geneset000454872	COG1974	Represses a number of genes involved in the response to DNA damage (SOS response), including recA and lexA. In the presence of single-stranded DNA, RecA interacts with LexA causing an autocatalytic cleavage which disrupts the DNA-binding part of LexA, leading to derepression of the SOS regulon and eventually DNA repair (By similarity)	[K]: Transcription	INFORMATION STORAGE AND PROCESSING	998088.B565_3146	1.1e-61	79.33	93.75	241
geneset000454875	NOG10742	--	[S]: Function unknown	POORLY CHARACTERIZED	457396.CSBG_02768	5.7e-18	58.57	100	95
geneset000454876	NOG10742	--	[S]: Function unknown	POORLY CHARACTERIZED	357809.Cphy_2211	1.8e-39	55	100	167
geneset000454877	COG0288	carbonic anhydrase	[P]: Inorganic ion transport and metabolism	METABOLISM	998088.B565_3680	1.1e-85	98.71	100	321
geneset000454883	NOG00099	TonB-dependent receptor Plug	[P]: Inorganic ion transport and metabolism	METABOLISM	483216.BACEGG_00335	3.4e-60	53.97	96.9	237
geneset000454886	NOG103744	fmN-binding domain protein	[S]: Function unknown	POORLY CHARACTERIZED	469616.FMAG_00117	7.7e-09	52.24	78.82	65
geneset000454887	COG0860	n-acetylmuramoyl-l-alanine amidase	[M]: Cell wall/membrane/envelope biogenesis	CELLULAR PROCESSES AND SIGNALING	533247.CRD_00648	1.3e-06	32.48	98.7	58
geneset000454890	COG0458	carbamoyl-phosphate synthetase ammonia chain	[F]: Nucleotide transport and metabolism	METABOLISM	742766.HMPREF9455_00743	2.8e-83	77.2	100	313
geneset000454891	COG2805	twitching motility protein	--	----	--	240016.VspiD_010100002335	3.7e-17	36.31	76.47	94
geneset000454892	COG0793	protease	[M]: Cell wall/membrane/envelope biogenesis	CELLULAR PROCESSES AND SIGNALING	213810.RUM_09820	4e-19	30.73	99.03	100
geneset000454893	COG0705	rhomboid family	[R]: General function prediction only	POORLY CHARACTERIZED	94122.Shewana3_2165	9.4e-79	75.13	97.42	298
geneset000454895	COG1538	Membrane	[M]: Cell wall/membrane/envelope biogenesis	CELLULAR PROCESSES AND SIGNALING	469618.FVAG_01449	1.4e-17	35.06	76.89	95
geneset000454896	NOG10421	Apoptosis antagonizing transcription factor	[K]: Transcription	INFORMATION STORAGE AND PROCESSING	7955.ENSDARP00000106588	1.3e-19	73.42	69.64	101
geneset000454898	NOG70745	--	[S]: Function unknown	POORLY CHARACTERIZED	762984.HMPREF9445_01307	2e-14	83.33	100	82
geneset000454899	COG0237	Catalyzes the phosphorylation of the 3'-hydroxyl group of dephosphocoenzyme A to form coenzyme A (By similarity)	[H]: Coenzyme transport and metabolism	METABOLISM	272559.BF1169	5.2e-16	53.01	93.26	89
geneset000454901	NOG93363	to GF20795 Hydra magnipapillata	[S]: Function unknown	POORLY CHARACTERIZED	8090.ENSORLP00000000498	6.4e-11	50	69.03	72
geneset000454903	COG1475	parb-like partition protein	[K]: Transcription	INFORMATION STORAGE AND PROCESSING	232721.Ajs_4306	7.6e-36	28.67	99.54	157
geneset000454906	COG0488	(ABC) transporter	[R]: General function prediction only	POORLY CHARACTERIZED	435591.BDI_1708	1.7e-91	86.93	100	340
geneset000454907	COG1307	degv family	[S]: Function unknown	POORLY CHARACTERIZED	537013.CLOSTMETH_00982	4.2e-43	38.38	98.61	180
geneset000454912	NOG67929	--	[S]: Function unknown	POORLY CHARACTERIZED	177439.DP2238	2.7e-06	32.95	81.48	57
geneset000454914	COG0040	Catalyzes the condensation of ATP and 5-phosphoribose 1- diphosphate to form N'-(5'-phosphoribosyl)-ATP (PR-ATP). Has a crucial role in the pathway because the rate of histidine biosynthesis seems to be controlled primarily by regulation of HisG enzymatic activity (By similarity)	[E]: Amino acid transport and metabolism	METABOLISM	595494.Tola_1735	1.1e-130	81.14	89.73	471
geneset000454916	NOG222667	Protein of unknown function (DUF3584)	[S]: Function unknown	POORLY CHARACTERIZED	58051.PE36_07931	2.7e-15	41.23	72.61	87
geneset000454918	COG1354	Participates in chromosomal partition during cell division. May act via the formation of a condensin-like complex containing Smc and ScpB that pull DNA away from mid-cell into both cell halves (By similarity)	[S]: Function unknown	POORLY CHARACTERIZED	998088.B565_2819	5.7e-36	95.29	100	155
geneset000454919	COG0013	Catalyzes the attachment of alanine to tRNA(Ala) in a two-step reaction alanine is first activated by ATP to form Ala- AMP and then transferred to the acceptor end of tRNA(Ala). Also edits incorrectly charged Ser-tRNA(Ala) and Gly-tRNA(Ala) via its editing domain (By similarity)	[J]: Translation, ribosomal structure and biogenesis	INFORMATION STORAGE AND PROCESSING	552398.HMPREF0866_01961	1e-110	57.7	100	405
geneset000454920	NOG34676	RNA ligase, DRB0094 family	[S]: Function unknown	POORLY CHARACTERIZED	483219.LILAB_35405	3e-08	30.36	86.46	64
geneset000454921	NOG79532	PBX knotted 1 homeobox 1	[K]: Transcription	INFORMATION STORAGE AND PROCESSING	573826.XP_002421404.1	1.2e-44	74.24	100	186
geneset000454923	COG1820	GlcNAc 6-P deacetylase	[G]: Carbohydrate transport and metabolism	METABOLISM	94122.Shewana3_3112	1.4e-124	98.7	100	451
geneset000454924	NOG69734	HTH_XRE	[S]: Function unknown	POORLY CHARACTERIZED	411902.CLOBOL_01196	1.6e-08	66.67	100	63
geneset000454925	NOG214938	--	[S]: Function unknown	POORLY CHARACTERIZED	411902.CLOBOL_01195	1e-08	50	100	63
geneset000454931	NOG11082	Ankyrin Repeat	[R]: General function prediction only	POORLY CHARACTERIZED	561229.Dd1591_1455	0	81.37	100	1242
geneset000454932	COG0371	Dehydrogenase	[C]: Energy production and conversion	METABOLISM	382245.ASA_4048	1.1e-15	88.24	79.69	87
geneset000454933	COG1823	sodium dicarboxylate symporter	[R]: General function prediction only	POORLY CHARACTERIZED	998088.B565_0667	5e-26	100	64.76	122
geneset000454935	COG0579	malate dehydrogenase (quinone)	[C]: Energy production and conversion	METABOLISM	572544.Ilyop_1740	1.9e-56	51.85	100	224
geneset000454936	COG0341	Part of the Sec protein translocase complex. Interacts with the SecYEG preprotein conducting channel. SecDF uses the proton motive force (PMF) to complete protein translocation after the ATP-dependent function of SecA (By similarity)	[U]: Intracellular trafficking, secretion, and vesicular transport	CELLULAR PROCESSES AND SIGNALING	411477.PARMER_01516	3.8e-69	74.73	100	266
geneset000454938	COG0693	PfpI family	[R]: General function prediction only	POORLY CHARACTERIZED	998088.B565_3086	2.5e-92	96.24	96.37	343
geneset000454939	NOG04887	--	[S]: Function unknown	POORLY CHARACTERIZED	878320.AcavA_010100006688	5.5e-169	90.16	99.37	599
geneset000454941	NOG211926	Periplasmic binding protein	[G]: Carbohydrate transport and metabolism	METABOLISM	245014.CK3_03120	1.3e-71	64.32	100	275
geneset000454944	COG1262	Sulphatase-modifying factor protein	[S]: Function unknown	POORLY CHARACTERIZED	349741.Amuc_0993	1.5e-52	52.74	74.81	211
geneset000454945	COG1034	subunit G	[C]: Energy production and conversion	METABOLISM	349741.Amuc_1611	3.3e-81	75.4	100	306
geneset000454947	COG2038	Catalyzes the synthesis of alpha-ribazole-5'-phosphate from nicotinate mononucleotide (NAMN) and 5,6- dimethylbenzimidazole (DMB) (By similarity)	[H]: Coenzyme transport and metabolism	METABOLISM	879243.Poras_0192	5.1e-61	60	98.96	239
geneset000454948	COG0016	phenylalanyL-tRNA synthetase, alpha subunit	[J]: Translation, ribosomal structure and biogenesis	INFORMATION STORAGE AND PROCESSING	742766.HMPREF9455_01805	5.5e-54	93.14	100	215
geneset000454949	NOG01307	binding domain) protein	[C]: Energy production and conversion	METABOLISM	742767.HMPREF9456_02026	1.5e-13	40.86	97.83	80
geneset000454950	COG0533	Required for the formation of a threonylcarbamoyl group on adenosine at position 37 (t(6)A37) in tRNAs that read codons beginning with adenine (By similarity)	[O]: Posttranslational modification, protein turnover, chaperones	CELLULAR PROCESSES AND SIGNALING	702450.CUW_1477	1.3e-112	64.85	97.34	411
geneset000454952	COG1052	Dehydrogenase	[C]: Energy production and conversion	METABOLISM	411902.CLOBOL_06962	7.1e-39	53.1	100	165
geneset000454956	COG0480	Catalyzes the GTP-dependent ribosomal translocation step during translation elongation. During this step, the ribosome changes from the pre-translocational (PRE) to the post- translocational (POST) state as the newly formed A-site-bound peptidyl-tRNA and P-site-bound deacylated tRNA move to the P and E sites, respectively. Catalyzes the coordinated movement of the two tRNA molecules, the mRNA and conformational changes in the ribosome (By similarity)	[J]: Translation, ribosomal structure and biogenesis	INFORMATION STORAGE AND PROCESSING	401526.TcarDRAFT_0995	1.6e-82	85.63	100	310
geneset000454958	COG1841	50S ribosomal protein L30	[J]: Translation, ribosomal structure and biogenesis	INFORMATION STORAGE AND PROCESSING	9606.ENSP00000339795	2.1e-104	99.16	100	384
geneset000454961	COG0750	Membrane-associated zinc metalloprotease	[M]: Cell wall/membrane/envelope biogenesis	CELLULAR PROCESSES AND SIGNALING	663278.Ethha_1618	5.7e-38	41.23	97.44	163
geneset000454965	NOG36326	Transcriptional regulator	[K]: Transcription	INFORMATION STORAGE AND PROCESSING	572544.Ilyop_1464	2.1e-37	47.34	99.41	161
geneset000454968	COG1932	Catalyzes the reversible conversion of 3- phosphohydroxypyruvate to phosphoserine and of 3-hydroxy-2-oxo-4- phosphonooxybutanoate to phosphohydroxythreonine (By similarity)	[E]: Amino acid transport and metabolism	METABOLISM	428127.EUBDOL_00044	3.5e-53	69.59	88.1	213
geneset000454970	NOG59344	pdz dhr glgf domain protein	[M]: Cell wall/membrane/envelope biogenesis	CELLULAR PROCESSES AND SIGNALING	349741.Amuc_0175	1.2e-31	37.14	100	142
geneset000454971	COG1122	(ABC) transporter	[P]: Inorganic ion transport and metabolism	METABOLISM	213810.RUM_13330	3.4e-56	67.31	90.7	223
geneset000454972	NOG54389	Protein of unknown function (DUF2589)	[S]: Function unknown	POORLY CHARACTERIZED	1110509.Mhar_2147	3.4e-51	64.09	98.85	206
geneset000454978	COG0672	)-iron permease	[P]: Inorganic ion transport and metabolism	METABOLISM	382245.ASA_2553	1.7e-70	90.57	100	270
geneset000454979	NOG08412	Glutamate receptor interacting protein	[O]: Posttranslational modification, protein turnover, chaperones	CELLULAR PROCESSES AND SIGNALING	7955.ENSDARP00000112516	8.7e-21	92.45	63.1	104
geneset000454986	NOG88003	Protein of unknown function (DUF3305)	[S]: Function unknown	POORLY CHARACTERIZED	380703.AHA_3068	2.1e-89	85.29	100	334
geneset000454987	COG0331	Malonyl coA-acyl carrier protein transacylase	[I]: Lipid transport and metabolism	METABOLISM	349741.Amuc_1507	6.5e-146	84.42	98.4	522
geneset000454988	COG1555	Competence protein	[L]: Replication, recombination and repair	INFORMATION STORAGE AND PROCESSING	435591.BDI_2891	1.6e-24	37.32	78.89	118
geneset000454991	COG0613	PHP domain protein	[S]: Function unknown	POORLY CHARACTERIZED	382245.ASA_1409	6.1e-102	94.39	100	375
geneset000454993	COG0258	Structure-specific nuclease with 5'-flap endonuclease and 5'-3' exonuclease activities involved in DNA replication and repair. During DNA replication, cleaves the 5'-overhanging flap structure that is generated by displacement synthesis when DNA polymerase encounters the 5'-end of a downstream Okazaki fragment. It enters the flap from the 5'-end and then tracks to cleave the flap base, leaving a nick for ligation. Also involved in the long patch base excision repair (LP-BER) pathway, by cleaving within the apurinic apyrimidinic (AP) site-terminated flap. Acts as a genome stabilization factor that prevents flaps from equilibrating into structurs that lead to duplications and deletions. Also possesses 5'-3' exonuclease activity on nicked or gapped double- stranded DNA, and exhibits RNase H activity. Also involved in replication and repair of rDNA and in repairing mitochondrial DNA (By similarity)	[L]: Replication, recombination and repair	INFORMATION STORAGE AND PROCESSING	998088.B565_3871	6.9e-35	98.73	84.04	151
geneset000454994	COG3525	ec 3.2.1.52	[G]: Carbohydrate transport and metabolism	METABOLISM	349741.Amuc_0397	1.5e-26	31.84	99.5	125
geneset000454996	COG0629	single-stranded DNA-binding protein	[L]: Replication, recombination and repair	INFORMATION STORAGE AND PROCESSING	579405.Dd703_0723	2.7e-44	70.69	57.43	184
geneset000455001	NOG00099	TonB-dependent receptor Plug	[P]: Inorganic ion transport and metabolism	METABOLISM	435591.BDI_0599	1.9e-27	47.86	82.25	127
geneset000455003	COG1629	receptor	[P]: Inorganic ion transport and metabolism	METABOLISM	327275.SOHN41_00581	1.3e-37	90.12	100	160
geneset000455006	COG0463	Glycosyl transferase, family 2	[M]: Cell wall/membrane/envelope biogenesis	CELLULAR PROCESSES AND SIGNALING	391598.FBBAL38_05370	4.9e-94	66.53	95.08	349
geneset000455007	NOG87468	--	[S]: Function unknown	POORLY CHARACTERIZED	669262.COK_0653	2.9e-36	35.88	93.53	157
geneset000455010	NOG48512	--	[S]: Function unknown	POORLY CHARACTERIZED	1046627.BZARG_748	3.1e-62	50.91	100	243
geneset000455011	NOG10791	--	[S]: Function unknown	POORLY CHARACTERIZED	445972.ANACOL_02579	7.3e-87	41.27	96.55	326
geneset000455012	COG0014	Catalyzes the NADPH dependent reduction of L-gamma- glutamyl 5-phosphate into L-glutamate 5-semialdehyde and phosphate. The product spontaneously undergoes cyclization to form 1-pyrroline-5-carboxylate (By similarity)	[E]: Amino acid transport and metabolism	METABOLISM	878320.AcavA_010100016849	3.2e-217	94.72	100	759
geneset000455017	COG0824	Thioesterase	[R]: General function prediction only	POORLY CHARACTERIZED	320771.Cflav_PD1320	1.9e-09	37.23	67.67	67
geneset000455022	COG0187	DNA gyrase negatively supercoils closed circular double- stranded DNA in an ATP-dependent manner and also catalyzes the interconversion of other topological isomers of double-stranded DNA rings, including catenanes and knotted rings (By similarity)	[L]: Replication, recombination and repair	INFORMATION STORAGE AND PROCESSING	380703.AHA_0004	3.9e-108	98.94	83.63	396
geneset000455023	NOG00021	glycine radical enzyme YjjI family	[S]: Function unknown	POORLY CHARACTERIZED	998088.B565_3545	5.7e-145	98.01	100	518
geneset000455027	COG3292	Histidine kinase	[T]: Signal transduction mechanisms	CELLULAR PROCESSES AND SIGNALING	435590.BVU_2089	1e-34	46	83.33	152
geneset000455028	COG0532	One of the essential components for the initiation of protein synthesis. Protects formylmethionyl-tRNA from spontaneous hydrolysis and promotes its binding to the 30S ribosomal subunits. Also involved in the hydrolysis of GTP during the formation of the 70S ribosomal complex (By similarity)	[J]: Translation, ribosomal structure and biogenesis	INFORMATION STORAGE AND PROCESSING	349741.Amuc_0956	1.7e-52	76.92	99.24	210
geneset000455030	COG3525	ec 3.2.1.52	[G]: Carbohydrate transport and metabolism	METABOLISM	411901.BACCAC_03747	9.3e-65	65.12	96.63	251
geneset000455031	NOG47926	Myo-inositol catabolism protein	[G]: Carbohydrate transport and metabolism	METABOLISM	500635.MITSMUL_04444	3.7e-11	61.7	94	72
geneset000455032	COG3962	thiamine pyrophosphate protein central region	[E]: Amino acid transport and metabolism	METABOLISM	445337.CBC_0249	3.4e-42	69.11	100	176
geneset000455033	COG0534	Mate efflux family protein	[V]: Defense mechanisms	CELLULAR PROCESSES AND SIGNALING	908338.HMPREF9286_0978	4.1e-34	42.62	94.33	150
geneset000455036	COG0577	ABC transporter (permease)	[V]: Defense mechanisms	CELLULAR PROCESSES AND SIGNALING	320771.Cflav_PD5207	3.9e-22	69.44	100	109
geneset000455037	COG0018	arginyL-tRNA synthetase	[J]: Translation, ribosomal structure and biogenesis	INFORMATION STORAGE AND PROCESSING	349741.Amuc_2169	4e-13	72	100	78
geneset000455039	COG0327	dinuclear metal center protein, YbgI	[S]: Function unknown	POORLY CHARACTERIZED	382245.ASA_1508	4.7e-56	96.4	80.43	222
geneset000455040	COG0553	helicase	[L]: Replication, recombination and repair	INFORMATION STORAGE AND PROCESSING	580327.Tthe_0235	5e-37	48.57	92.97	159
geneset000455041	COG0441	Threonyl-trna synthetase	[J]: Translation, ribosomal structure and biogenesis	INFORMATION STORAGE AND PROCESSING	878320.AcavA_010100013399	1.3e-109	99.46	100	401
geneset000455043	COG0227	50s ribosomal protein L28	[J]: Translation, ribosomal structure and biogenesis	INFORMATION STORAGE AND PROCESSING	435591.BDI_0692	3.5e-27	95.16	100	125
geneset000455044	NOG04725	Major Facilitator	[G]: Carbohydrate transport and metabolism	METABOLISM	349741.Amuc_1424	6.6e-56	54.85	100	222
geneset000455045	COG2008	Aldolase	[E]: Amino acid transport and metabolism	METABOLISM	435591.BDI_1505	3.5e-57	71.62	100	226
geneset000455048	COG2220	Hydrolase	[R]: General function prediction only	POORLY CHARACTERIZED	700598.Niako_1145	2.8e-50	56.07	100	203
geneset000455049	COG2333	DNA internalization-related competence protein ComEC Rec2	[R]: General function prediction only	POORLY CHARACTERIZED	573413.Spirs_3439	9.2e-11	53.12	67.37	71
geneset000455051	COG1625	oxidoreductase	[C]: Energy production and conversion	METABOLISM	537013.CLOSTMETH_02673	6.6e-48	49.74	100	196
geneset000455054	NOG04915	--	[S]: Function unknown	POORLY CHARACTERIZED	998088.B565_3126	5.2e-109	63.8	94.59	399
geneset000455055	COG3575	Bacterial protein of unknown function (DUF925)	[S]: Function unknown	POORLY CHARACTERIZED	998088.B565_1351	7e-98	86.22	100	362
geneset000455056	COG1530	ribonuclease	[J]: Translation, ribosomal structure and biogenesis	INFORMATION STORAGE AND PROCESSING	435591.BDI_1996	4.2e-51	72.66	99.22	206
geneset000455058	COG1670	acetyltransferase	[J]: Translation, ribosomal structure and biogenesis	INFORMATION STORAGE AND PROCESSING	327275.SOHN41_02185	1.4e-66	79.19	77.2	258
geneset000455059	COG0153	Catalyzes the transfer of the gamma-phosphate of ATP to D-galactose to form alpha-D-galactose-1-phosphate (Gal-1-P) (By similarity)	[G]: Carbohydrate transport and metabolism	METABOLISM	349741.Amuc_0969	1.6e-91	70.83	99.59	341
geneset000455061	COG2959	uroporphyrin-III c-methyltransferase	[H]: Coenzyme transport and metabolism	METABOLISM	595494.Tola_3129	7.1e-27	37.72	79.72	126
geneset000455062	COG0265	serine protease	[O]: Posttranslational modification, protein turnover, chaperones	CELLULAR PROCESSES AND SIGNALING	663278.Ethha_1327	9.2e-50	53.27	77.17	202
geneset000455066	COG0610	Type I site-specific deoxyribonuclease	[V]: Defense mechanisms	CELLULAR PROCESSES AND SIGNALING	272620.KPN_00959	9.6e-177	95.98	100	624
geneset000455067	COG0044	Dihydroorotase	[F]: Nucleotide transport and metabolism	METABOLISM	411477.PARMER_00368	7e-18	61.73	94.19	95
geneset000455073	NOG01174	Heat shock protein	[O]: Posttranslational modification, protein turnover, chaperones	CELLULAR PROCESSES AND SIGNALING	573826.XP_002417241.1	4.9e-87	96.51	100	325
geneset000455074	NOG67351	--	[S]: Function unknown	POORLY CHARACTERIZED	998088.B565_3104	3.1e-100	95	100	369
geneset000455075	COG1138	cytochrome c-type biogenesis protein	[O]: Posttranslational modification, protein turnover, chaperones	CELLULAR PROCESSES AND SIGNALING	998088.B565_1692	7.3e-86	92.7	100	322
geneset000455076	NOG00386	Major Facilitator superfamily	[G]: Carbohydrate transport and metabolism	METABOLISM	998088.B565_3090	5.1e-224	92.56	99.78	782
geneset000455081	NOG50785	phospholipase A2, group IVC (cytosolic, calcium-independent)	[S]: Function unknown	POORLY CHARACTERIZED	7955.ENSDARP00000061692	2.8e-14	78.43	77.27	82
geneset000455083	COG4409	sialidase	[G]: Carbohydrate transport and metabolism	METABOLISM	411477.PARMER_01639	4.5e-25	61.8	61.81	119
geneset000455084	NOG07187	TagA-related protein	[S]: Function unknown	POORLY CHARACTERIZED	998088.B565_0853	1.4e-103	90.62	99.48	380
geneset000455087	COG0498	threonine synthase	[E]: Amino acid transport and metabolism	METABOLISM	998088.B565_2811	9e-94	99.41	100	348
geneset000455088	COG0438	Glycosyl transferase (Group 1	[M]: Cell wall/membrane/envelope biogenesis	CELLULAR PROCESSES AND SIGNALING	998088.B565_0065	1.3e-139	94.64	100	501
geneset000455089	NOG40852	--	[S]: Function unknown	POORLY CHARACTERIZED	585543.HMPREF0969_02159	3.9e-40	52.58	97.45	170
geneset000455091	COG2200	Diguanylate cyclase phosphodiesterase	[T]: Signal transduction mechanisms	CELLULAR PROCESSES AND SIGNALING	878320.AcavA_010100004999	4.5e-216	93.38	97.52	755
geneset000455093	COG0324	Catalyzes the transfer of a dimethylallyl group onto the adenine at position 37 in tRNAs that read codons beginning with uridine, leading to the formation of N6-(dimethylallyl)adenosine (i(6)A) (By similarity)	[J]: Translation, ribosomal structure and biogenesis	INFORMATION STORAGE AND PROCESSING	742766.HMPREF9455_00933	1.3e-51	64.94	100	208
geneset000455097	COG0251	Endoribonuclease LPSP	[J]: Translation, ribosomal structure and biogenesis	INFORMATION STORAGE AND PROCESSING	998088.B565_3021	1.6e-163	91.22	99.69	580
geneset000455098	COG1820	GlcNAc 6-P deacetylase	[G]: Carbohydrate transport and metabolism	METABOLISM	211586.SO_3505	3.7e-23	96.55	100	112
geneset000455099	NOG179477	zinc finger-like gene 1	[R]: General function prediction only	POORLY CHARACTERIZED	7955.ENSDARP00000104217	1.6e-20	81.67	88.24	103
geneset000455100	COG2738	zinc metallopeptidase	[R]: General function prediction only	POORLY CHARACTERIZED	435591.BDI_3783	4.9e-68	80.12	100	262
geneset000455101	COG4701	Protein of unknown function (DUF721)	[S]: Function unknown	POORLY CHARACTERIZED	94122.Shewana3_3737	3.4e-68	94.59	99.33	263
geneset000455102	NOG109798	GTPase IMAP family member	[R]: General function prediction only	POORLY CHARACTERIZED	7955.ENSDARP00000101320	1e-18	61.18	79.05	98
geneset000455103	COG0076	decarboxylase	[E]: Amino acid transport and metabolism	METABOLISM	998088.B565_0798	6.1e-105	95.54	100	385
geneset000455109	COG5642	Protein of unknown function (DUF2384)	[S]: Function unknown	POORLY CHARACTERIZED	878320.AcavA_010100016290	8.7e-17	66.1	79.73	91
geneset000455119	COG0621	Catalyzes the methylthiolation of N6- (dimethylallyl)adenosine (i(6)A), leading to the formation of 2- methylthio-N6-(dimethylallyl)adenosine (ms(2)i(6)A) at position 37 in tRNAs that read codons beginning with uridine (By similarity)	[J]: Translation, ribosomal structure and biogenesis	INFORMATION STORAGE AND PROCESSING	998088.B565_0917	4.5e-268	99.35	100	928
geneset000455120	NOG114771	Endonuclease-reverse transcriptase HmRTE-e01	[S]: Function unknown	POORLY CHARACTERIZED	8090.ENSORLP00000025705	6.3e-32	76.14	61.97	142
geneset000455123	NOG113710	--	[S]: Function unknown	POORLY CHARACTERIZED	696747.NIES39_J04480	1.4e-16	48.39	60.78	92
geneset000455127	COG2905	cbs domain and cyclic nucleotide-regulated nucleotidyltransferase	[T]: Signal transduction mechanisms	CELLULAR PROCESSES AND SIGNALING	998088.B565_2209	3.5e-111	97.18	100	406
geneset000455131	COG3724	Catalyzes the hydrolysis of N(2)-succinylarginine into N(2)-succinylornithine, ammonia and CO(2) (By similarity)	[E]: Amino acid transport and metabolism	METABOLISM	998088.B565_1037	1.2e-58	99.11	52.34	231
geneset000455132	COG1508	Sigma factors are initiation factors that promote the attachment of RNA polymerase to specific initiation sites and are then released (By similarity)	[K]: Transcription	INFORMATION STORAGE AND PROCESSING	998088.B565_0305	2e-247	99.79	100	860
geneset000455143	NOG12609	raffinose synthase	[R]: General function prediction only	POORLY CHARACTERIZED	3702.AT5G20250.4	1.8e-266	100	100	923
geneset000455145	COG0706	Required for the insertion and or proper folding and or complex formation of integral membrane proteins into the membrane. Involved in integration of membrane proteins that insert both dependently and independently of the Sec translocase complex, as well as at least some lipoproteins	[U]: Intracellular trafficking, secretion, and vesicular transport	CELLULAR PROCESSES AND SIGNALING	7955.ENSDARP00000091530	2.4e-07	80	94.59	58
geneset000455147	COG0783	ferritin dps family protein	[P]: Inorganic ion transport and metabolism	METABOLISM	998088.B565_0682	3.8e-78	95.51	100	296
geneset000455151	COG0072	phenylalanyl-tRNA synthetase (beta subunit)	[J]: Translation, ribosomal structure and biogenesis	INFORMATION STORAGE AND PROCESSING	998088.B565_1919	1.2e-194	96.32	91.93	684
geneset000455155	NOG94877	Protein of unknown function (DUF1311)	[S]: Function unknown	POORLY CHARACTERIZED	882.DVU1852	8.5e-11	29.11	61.57	73
geneset000455157	COG2801	Retrotransposon protein	[L]: Replication, recombination and repair	INFORMATION STORAGE AND PROCESSING	7668.SPU_025265tr	2.4e-46	58.24	100	190
geneset000455158	COG2801	Retrotransposon protein	[L]: Replication, recombination and repair	INFORMATION STORAGE AND PROCESSING	13735.ENSPSIP00000011154	8e-64	42.99	98.05	249
geneset000455161	COG0037	Ligates lysine onto the cytidine present at position 34 of the AUA codon-specific tRNA(Ile) that contains the anticodon CAU, in an ATP-dependent manner. Cytidine is converted to lysidine, thus changing the amino acid specificity of the tRNA from methionine to isoleucine (By similarity)	[D]: Cell cycle control, cell division, chromosome partitioning	CELLULAR PROCESSES AND SIGNALING	998088.B565_1941	1e-104	97.41	100	384
geneset000455162	NOG125384	--	[R]: General function prediction only	POORLY CHARACTERIZED	7955.ENSDARP00000059612	1e-35	72.57	93.91	154
geneset000455177	NOG19957	protein F54H12.3, partial Hydra magnipapillata	[S]: Function unknown	POORLY CHARACTERIZED	8128.ENSONIP00000026060	5.6e-37	52	94.94	159
geneset000455179	NOG150683	--	[S]: Function unknown	POORLY CHARACTERIZED	998088.B565_0826	1.8e-58	84.5	68.62	231
geneset000455183	COG0697	membrane	--	----	--	380703.AHA_3991	1.6e-74	87.35	100	284
geneset000455186	COG5374	BAP31 domain protein	[S]: Function unknown	POORLY CHARACTERIZED	573826.XP_002418196.1	8e-91	96.83	100	338
geneset000455187	NOG43025	Reverse transcriptase (RNA-dependent DNA polymerase)	[S]: Function unknown	POORLY CHARACTERIZED	8083.ENSXMAP00000005172	2.7e-21	39.34	93.08	107
geneset000455189	NOG10051	Histidine kinase	[T]: Signal transduction mechanisms	CELLULAR PROCESSES AND SIGNALING	998088.B565_3937	2.2e-95	78.07	100	354
geneset000455194	COG0318	Amp-dependent synthetase and ligase	[I]: Lipid transport and metabolism	METABOLISM	357804.Ping_0189	2.1e-12	48.1	65.83	77
geneset000455195	COG1004	Udp-glucose 6-dehydrogenase	[M]: Cell wall/membrane/envelope biogenesis	CELLULAR PROCESSES AND SIGNALING	59374.FSU_1407	7.3e-09	80	85.11	64
geneset000455196	NOG02823	(LipO)protein	[S]: Function unknown	POORLY CHARACTERIZED	585502.HMPREF0645_0568	2e-10	86.11	85.71	69
geneset000455200	NOG02774	abl-interactor 1	[S]: Function unknown	POORLY CHARACTERIZED	7955.ENSDARP00000086077	3.1e-08	80.65	58.49	62
geneset000455201	COG0302	GTP cyclohydrolase i	[H]: Coenzyme transport and metabolism	METABOLISM	998088.B565_1222	3.9e-81	96.34	75.58	306
geneset000455205	COG2902	Dehydrogenase	[E]: Amino acid transport and metabolism	METABOLISM	998088.B565_1958	3.5e-176	98.72	100	622
geneset000455206	COG2801	Retrotransposon protein	[L]: Replication, recombination and repair	INFORMATION STORAGE AND PROCESSING	13735.ENSPSIP00000002026	7e-07	48.57	81.93	58
geneset000455211	COG0678	peroxiredoxin	[O]: Posttranslational modification, protein turnover, chaperones	CELLULAR PROCESSES AND SIGNALING	998088.B565_2944	7.2e-75	89.17	92.35	285
geneset000455218	NOG14276	Integrase core domain protein	[L]: Replication, recombination and repair	INFORMATION STORAGE AND PROCESSING	7668.SPU_017931tr	6.7e-11	48.48	95.65	71
geneset000455221	COG0438	Glycosyl transferase (Group 1	[M]: Cell wall/membrane/envelope biogenesis	CELLULAR PROCESSES AND SIGNALING	556263.FSEG_02124	5.9e-64	38.19	93.78	250
geneset000455223	NOG09645	Hyperpolarization activated cyclic nucleotide-gated potassium channel	[U]: Intracellular trafficking, secretion, and vesicular transport	CELLULAR PROCESSES AND SIGNALING	7955.ENSDARP00000122248	3.1e-33	92.31	100	146
geneset000455224	COG2206	Metal Dependent Phosphohydrolase	[T]: Signal transduction mechanisms	CELLULAR PROCESSES AND SIGNALING	998088.B565_2056	3.1e-231	98.52	95.53	806
geneset000455230	NOG30685	--	[S]: Function unknown	POORLY CHARACTERIZED	7955.ENSDARP00000094223	7.9e-15	72.73	100	84
geneset000455231	NOG30685	--	[S]: Function unknown	POORLY CHARACTERIZED	7955.ENSDARP00000094223	6.5e-21	62.63	90.74	105
geneset000455236	NOG08712	RNA-directed DNA polymerase from mobile element jockey-like	[S]: Function unknown	POORLY CHARACTERIZED	7955.ENSDARP00000109155	1.1e-15	61.11	76.83	87
geneset000455243	COG1451	metaL-dependent hydrolase	[R]: General function prediction only	POORLY CHARACTERIZED	590409.Dd586_0401	3.8e-35	75	83.48	152
geneset000455249	COG0250	Participates in transcription elongation, termination and antitermination (By similarity)	[K]: Transcription	INFORMATION STORAGE AND PROCESSING	211586.SO_3194	1.8e-86	93.37	100	323
geneset000455250	COG2801	Retrotransposon protein	[L]: Replication, recombination and repair	INFORMATION STORAGE AND PROCESSING	31033.ENSTRUP00000032888	1.1e-14	61.29	98.31	84
geneset000455255	COG1455	pts system	[G]: Carbohydrate transport and metabolism	METABOLISM	632245.CLP_4166	2.1e-06	79.31	58	56
geneset000455264	NOG108480	--	[S]: Function unknown	POORLY CHARACTERIZED	469616.FMAG_00687	4e-20	50.51	43.61	104
geneset000455268	NOG46922	Retrotransposon protein	[S]: Function unknown	POORLY CHARACTERIZED	69293.ENSGACP00000000161	5e-08	50.72	81.18	62
geneset000455272	NOG46922	Retrotransposon protein	[S]: Function unknown	POORLY CHARACTERIZED	69293.ENSGACP00000000161	1.5e-20	48.94	49.21	105
geneset000455273	NOG46922	Retrotransposon protein	[S]: Function unknown	POORLY CHARACTERIZED	69293.ENSGACP00000000161	6.7e-13	56.9	89.23	78
geneset000455277	NOG15077	neutral cholesterol ester hydrolase 1	[I]: Lipid transport and metabolism	METABOLISM	7955.ENSDARP00000074294	1.3e-22	72.73	97.06	110
geneset000455279	NOG12239	interferon-induced very large GTPase 1-like	[R]: General function prediction only	POORLY CHARACTERIZED	7955.ENSDARP00000090009	9.8e-189	68.81	100	665
geneset000455282	COG0477	major facilitator Superfamily	[G]: Carbohydrate transport and metabolism	METABOLISM	998088.B565_3643	1e-79	99.36	88.14	301
geneset000455285	COG1226	PotAssium voltage-gated channel	[P]: Inorganic ion transport and metabolism	METABOLISM	998088.B565_3689	5.8e-222	99.3	100	775
geneset000455287	COG1538	Membrane	[M]: Cell wall/membrane/envelope biogenesis	CELLULAR PROCESSES AND SIGNALING	998088.B565_2402	1.2e-221	99.5	100	774
geneset000455289	NOG43025	Reverse transcriptase (RNA-dependent DNA polymerase)	[S]: Function unknown	POORLY CHARACTERIZED	7955.ENSDARP00000109971	1.2e-06	43.75	61.54	58
geneset000455291	NOG193043	NAD:arginine ADP-ribosyltransferase	[U]: Intracellular trafficking, secretion, and vesicular transport	CELLULAR PROCESSES AND SIGNALING	7955.ENSDARP00000098714	5.4e-14	65.52	76.32	82
geneset000455292	COG0306	phosphate transporter	[P]: Inorganic ion transport and metabolism	METABOLISM	998088.B565_1902	1.7e-90	96.2	100	337
geneset000455301	COG2885	ompa motb domain protein	[M]: Cell wall/membrane/envelope biogenesis	CELLULAR PROCESSES AND SIGNALING	998088.B565_0558	4.7e-166	91.04	100	589
geneset000455304	COG0534	Mate efflux family protein	[V]: Defense mechanisms	CELLULAR PROCESSES AND SIGNALING	998088.B565_3880	9e-147	100	100	525
geneset000455310	COG5021	e3 ubiquitin protein ligase	[O]: Posttranslational modification, protein turnover, chaperones	CELLULAR PROCESSES AND SIGNALING	7955.ENSDARP00000098798	1.1e-19	98.36	48.41	101
geneset000455315	NOG00052	drug resistance transporter emrb qaca subfamily	[P]: Inorganic ion transport and metabolism	METABOLISM	561229.Dd1591_0857	6.6e-207	69.96	94.75	725
geneset000455317	COG4177	(ABC) transporter	[E]: Amino acid transport and metabolism	METABOLISM	998088.B565_3956	2.5e-42	97.92	82.76	176
geneset000455319	NOG117656	Reverse transcriptase (RNA-dependent DNA polymerase)	[S]: Function unknown	POORLY CHARACTERIZED	8083.ENSXMAP00000019927	7.1e-22	44.86	82.31	109
geneset000455325	COG1643	helicase	[L]: Replication, recombination and repair	INFORMATION STORAGE AND PROCESSING	998088.B565_2054	2e-83	88.33	100	313
geneset000455327	NOG91301	--	[S]: Function unknown	POORLY CHARACTERIZED	675816.VIA_002684	8.3e-42	36.32	52.32	177
geneset000455329	COG1995	Catalyzes the NAD(P)-dependent oxidation of 4- (phosphohydroxy)-L-threonine (HTP) into 2-amino-3-oxo-4- (phosphohydroxy)butyric acid which spontaneously decarboxylates to form 3-amino-2-oxopropyl phosphate (AHAP) (By similarity)	[H]: Coenzyme transport and metabolism	METABOLISM	998088.B565_3298	1.2e-182	97.89	100	644
geneset000455330	COG2844	Modifies, by uridylylation or deuridylylation the PII (GlnB) regulatory protein (By similarity)	[O]: Posttranslational modification, protein turnover, chaperones	CELLULAR PROCESSES AND SIGNALING	998088.B565_3057	3.9e-31	78.72	54.02	140
geneset000455331	COG1018	Is involved in NO detoxification in an aerobic process, termed nitric oxide dioxygenase (NOD) reaction that utilizes O(2) and NAD(P)H to convert NO to nitrate, which protects the bacterium from various noxious nitrogen compounds. Therefore, plays a central role in the inducible response to nitrosative stress (By similarity)	[C]: Energy production and conversion	METABOLISM	998088.B565_2691	2.4e-53	93.75	97.39	213
geneset000455337	COG1086	polysaccharide biosynthesis protein	[M]: Cell wall/membrane/envelope biogenesis	CELLULAR PROCESSES AND SIGNALING	469617.FUAG_00379	6.7e-35	37.93	100	152
geneset000455341	COG2979	Inner membrane protein YebE	[S]: Function unknown	POORLY CHARACTERIZED	998088.B565_2526	4.7e-37	90.15	100	159
geneset000455345	COG0119	Catalyzes the condensation of the acetyl group of acetyl-CoA with 3-methyl-2-oxobutanoate (2-oxoisovalerate) to form 3-carboxy-3-hydroxy-4-methylpentanoate (2-isopropylmalate) (By similarity)	[E]: Amino acid transport and metabolism	METABOLISM	998088.B565_2188	4.6e-131	97.94	100	472
geneset000455347	NOG125930	Potential calcium-dependent cell-adhesion protein. May be involved in the establishment and maintenance of specific neuronal connections in the brain	[U]: Intracellular trafficking, secretion, and vesicular transport	CELLULAR PROCESSES AND SIGNALING	7955.ENSDARP00000100902	2.1e-51	71.33	100	207
geneset000455349	NOG135239	--	[S]: Function unknown	POORLY CHARACTERIZED	7955.ENSDARP00000098682	2.4e-07	57.69	36.62	60
geneset000455352	COG2119	transmembrane protein 165	[S]: Function unknown	POORLY CHARACTERIZED	998088.B565_2414	2e-94	97.83	99.46	350
geneset000455354	COG2373	alpha-2-macroglobulin domain protein	[R]: General function prediction only	POORLY CHARACTERIZED	7955.ENSDARP00000033180	5.3e-29	84.81	68.7	132
geneset000455359	COG0582	Integrase	[L]: Replication, recombination and repair	INFORMATION STORAGE AND PROCESSING	878320.AcavA_010100006835	9.8e-74	69.89	89.42	282
geneset000455365	NOG08653	Efflux transporter rnd family, mfp subunit	[V]: Defense mechanisms	CELLULAR PROCESSES AND SIGNALING	998088.B565_2747	7.6e-71	97.42	100	271
geneset000455370	COG0058	Phosphorylase is an important allosteric enzyme in carbohydrate metabolism. Enzymes from different sources differ in their regulatory mechanisms and in their natural substrates. However, all known phosphorylases share catalytic and structural properties (By similarity)	[G]: Carbohydrate transport and metabolism	METABOLISM	573826.XP_002421306.1	7.5e-15	100	100	84
geneset000455373	NOG08821	--	[S]: Function unknown	POORLY CHARACTERIZED	679192.HMPREF9013_1123	1e-23	33.33	59.53	116
geneset000455374	COG2265	catalyzes the formation of 5-methyl-uridine at position	[J]: Translation, ribosomal structure and biogenesis	INFORMATION STORAGE AND PROCESSING	517433.PanABDRAFT_4081	6.5e-67	74.39	82.83	259
geneset000455377	COG1741	pirin domain protein	[R]: General function prediction only	POORLY CHARACTERIZED	998088.B565_1636	3.9e-167	96.93	93.31	592
geneset000455378	COG2801	Retrotransposon protein	[L]: Replication, recombination and repair	INFORMATION STORAGE AND PROCESSING	7955.ENSDARP00000109033	1.7e-38	49.02	99.35	164
geneset000455380	COG2931	Hemolysin-type calcium-binding	[Q]: Secondary metabolites biosynthesis, transport and catabolism	METABOLISM	94122.Shewana3_0168	8.9e-133	94.98	100	478
geneset000455384	NOG127396	--	[S]: Function unknown	POORLY CHARACTERIZED	8364.ENSXETP00000059195	9.7e-11	96.88	71.11	70
geneset000455386	NOG06906	prolyl 4-hydroxylase	[E]: Amino acid transport and metabolism	METABOLISM	7955.ENSDARP00000048492	8.8e-10	76.79	88.89	67
geneset000455389	NOG131981	--	[S]: Function unknown	POORLY CHARACTERIZED	8364.ENSXETP00000059275	4.2e-08	41.27	88.73	62
geneset000455392	COG1629	receptor	[P]: Inorganic ion transport and metabolism	METABOLISM	469617.FUAG_00772	7.8e-78	37	99.53	296
geneset000455394	COG0086	DNA-dependent RNA polymerase catalyzes the transcription of DNA into RNA using the four ribonucleoside triphosphates as substrates (By similarity)	[K]: Transcription	INFORMATION STORAGE AND PROCESSING	585506.HMPREF0877_0488	7.2e-14	97.5	88.89	80
geneset000455396	COG5040	Tyrosine 3-monooxygenase tryptophan 5-monooxygenase activation protein	[T]: Signal transduction mechanisms	CELLULAR PROCESSES AND SIGNALING	3702.AT4G09000.2	2.7e-82	98.73	95.18	310
geneset000455403	NOG129339	Glycoprotein 2 (Zymogen granule membrane)	[S]: Function unknown	POORLY CHARACTERIZED	7955.ENSDARP00000115173	7.9e-55	78.99	95.93	218
geneset000455413	COG2265	catalyzes the formation of 5-methyl-uridine at position	[J]: Translation, ribosomal structure and biogenesis	INFORMATION STORAGE AND PROCESSING	380703.AHA_3694	7.6e-48	58.82	98.84	195
geneset000455416	COG3096	Plays a central role in chromosome condensation, segregation and cell cycle progression. Functions as a homodimer, which is essential for chromosome partition. Involved in negative DNA supercoiling in vivo, and by this means organize and compact chromosomes. May achieve or facilitate chromosome segregation by condensation DNA from both sides of a centrally located replisome during cell division (By similarity)	[D]: Cell cycle control, cell division, chromosome partitioning	CELLULAR PROCESSES AND SIGNALING	878320.AcavA_010100013654	7e-179	88.13	100	632
geneset000455417	COG2951	Lytic murein transglycosylase	[M]: Cell wall/membrane/envelope biogenesis	CELLULAR PROCESSES AND SIGNALING	380703.AHA_1542	1.5e-12	97.37	100	76
geneset000455422	COG0460	homoserine dehydrogenase	[E]: Amino acid transport and metabolism	METABOLISM	572544.Ilyop_0666	1.6e-38	51.18	89.01	164
geneset000455427	COG3385	transposase	[L]: Replication, recombination and repair	INFORMATION STORAGE AND PROCESSING	998088.B565_2196	2.1e-84	92.86	82.35	317
geneset000455428	COG0507	exodeoxyribonuclease v alpha	[L]: Replication, recombination and repair	INFORMATION STORAGE AND PROCESSING	8090.ENSORLP00000013647	3e-11	50.75	98.53	72
geneset000455432	NOG154122	protein Hydra magnipapillata	[S]: Function unknown	POORLY CHARACTERIZED	7955.ENSDARP00000115540	1.1e-06	53.85	51.2	58
geneset000455435	NOG12239	interferon-induced very large GTPase 1-like	[R]: General function prediction only	POORLY CHARACTERIZED	7955.ENSDARP00000099032	1e-46	55.09	79.8	192
geneset000455437	NOG40275	Junction mediating and regulatory protein, p53 cofactor	[K]: Transcription	INFORMATION STORAGE AND PROCESSING	8083.ENSXMAP00000018750	5.5e-20	84.21	53.27	102
geneset000455439	COG4656	Required for nitrogen fixation. May be part of a membrane complex functioning as an intermediate in the electron transport to nitrogenase (By similarity)	[C]: Energy production and conversion	METABOLISM	998088.B565_2541	4e-71	99.48	36.31	274
geneset000455441	NOG69776	--	[S]: Function unknown	POORLY CHARACTERIZED	318167.Sfri_1683	1.7e-11	40.78	30.65	75
geneset000455444	COG0513	atp-dependent rna helicase	[L]: Replication, recombination and repair	INFORMATION STORAGE AND PROCESSING	380703.AHA_0538	1.1e-126	94.29	84.48	458
geneset000455445	COG2273	Glycoside hydrolase family 16	[G]: Carbohydrate transport and metabolism	METABOLISM	3702.AT5G57560.1	3.5e-167	100	100	592
geneset000455446	COG0161	Catalyzes the transfer of the alpha-amino group from S- adenosyl-L-methionine (SAM) to 7-keto-8-aminopelargonic acid (KAPA) to form 7,8-diaminopelargonic acid (DAPA). It is the only animotransferase known to utilize SAM as an amino donor (By similarity)	[E]: Amino acid transport and metabolism	METABOLISM	380703.AHA_1488	1.5e-126	90.08	100	457
geneset000455452	COG2801	Retrotransposon protein	[L]: Replication, recombination and repair	INFORMATION STORAGE AND PROCESSING	306901.XP_001223153.1	8.4e-06	43.48	85.51	54
geneset000455453	NOG214923	integrase family	[S]: Function unknown	POORLY CHARACTERIZED	561229.Dd1591_4262	6.7e-08	100	74.36	60
geneset000455461	NOG55109	Pfam:Transposase_5	[S]: Function unknown	POORLY CHARACTERIZED	8083.ENSXMAP00000019515	2.4e-24	70.45	94.44	116
geneset000455462	NOG29195	--	[S]: Function unknown	POORLY CHARACTERIZED	399739.Pmen_1806	6.8e-58	58.55	52.62	230
geneset000455463	NOG179285	Immunoglobulin V-set domain	[S]: Function unknown	POORLY CHARACTERIZED	7955.ENSDARP00000106934	4.1e-33	75	90.2	146
geneset000455464	NOG212959	modification methylase	[L]: Replication, recombination and repair	INFORMATION STORAGE AND PROCESSING	335543.Sfum_2532	7.9e-66	61.19	98.17	255
geneset000455466	COG3735	gumn family	[S]: Function unknown	POORLY CHARACTERIZED	998088.B565_3158	8.3e-91	85.64	100	338
geneset000455470	COG0025	Sodium hydrogen exchanger	[P]: Inorganic ion transport and metabolism	METABOLISM	998088.B565_2713	2.1e-66	89.87	91.86	257
geneset000455489	COG0060	amino acids such as valine, to avoid such errors it has two additional distinct tRNA(Ile)-dependent editing activities. One activity is designated as 'pretransfer' editing and involves the hydrolysis of activated Val-AMP. The other activity is designated 'posttransfer' editing and involves deacylation of mischarged Val-tRNA(Ile) (By similarity)	[J]: Translation, ribosomal structure and biogenesis	INFORMATION STORAGE AND PROCESSING	469618.FVAG_01562	9.3e-79	88.39	80.73	298
geneset000455500	COG2197	Two component transcriptional regulator, LuxR family	[T]: Signal transduction mechanisms	CELLULAR PROCESSES AND SIGNALING	998088.B565_1202	2.9e-57	95.24	77.78	226
geneset000455502	NOG34595	membrAne	[S]: Function unknown	POORLY CHARACTERIZED	998088.B565_2961	1.2e-106	95.31	95.09	391
geneset000455504	NOG46922	Retrotransposon protein	[S]: Function unknown	POORLY CHARACTERIZED	69293.ENSGACP00000000161	8.9e-63	45.96	97.9	245
geneset000455505	COG0577	ABC transporter (permease)	[V]: Defense mechanisms	CELLULAR PROCESSES AND SIGNALING	290402.Cbei_3855	7.3e-21	36.45	96.62	106
geneset000455510	COG1530	ribonuclease	[J]: Translation, ribosomal structure and biogenesis	INFORMATION STORAGE AND PROCESSING	380703.AHA_0404	1.3e-273	98.98	100	947
geneset000455511	NOG72819	Usually encoded in the trnK tRNA gene intron. Probably assists in splicing its own and other chloroplast group II introns (By similarity)	[A]: RNA processing and modification	INFORMATION STORAGE AND PROCESSING	59689.scaffold_201057.1	2e-82	97.47	100	310
geneset000455518	COG0477	major facilitator Superfamily	[G]: Carbohydrate transport and metabolism	METABOLISM	998088.B565_0616	1.6e-50	99.02	59.65	204
geneset000455519	COG0438	Glycosyl transferase (Group 1	[M]: Cell wall/membrane/envelope biogenesis	CELLULAR PROCESSES AND SIGNALING	572544.Ilyop_0803	2.6e-129	66.07	99.7	467
geneset000455520	COG4667	Phospholipase, patatin family	[R]: General function prediction only	POORLY CHARACTERIZED	572544.Ilyop_0721	4.1e-14	56.06	88	82
geneset000455522	NOG105036	histone cluster 1, H1a	[B]: Chromatin structure and dynamics	INFORMATION STORAGE AND PROCESSING	7955.ENSDARP00000064399	2.8e-06	73.17	27.52	57
geneset000455524	NOG24214	Reverse transcriptase (RNA-dependent DNA polymerase)	[S]: Function unknown	POORLY CHARACTERIZED	7668.SPU_005630tr	8.4e-10	73.33	97.83	67
geneset000455526	COG3506	Protein of unknown function (DUF1349)	[S]: Function unknown	POORLY CHARACTERIZED	998088.B565_2807	2.7e-107	92.19	77.73	393
geneset000455527	COG0039	Catalyzes the reversible oxidation of malate to oxaloacetate (By similarity)	[C]: Energy production and conversion	METABOLISM	8083.ENSXMAP00000017005	5.3e-11	84.21	69.09	71
geneset000455531	NOG04210	(LipO)protein	[S]: Function unknown	POORLY CHARACTERIZED	211586.SO_3159	1.5e-91	88.4	100	340
geneset000455533	NOG88209	RHS repeat-associated core domain	[S]: Function unknown	POORLY CHARACTERIZED	87626.PTD2_03441	2.8e-21	57.14	69.63	107
geneset000455538	COG2206	Metal Dependent Phosphohydrolase	[T]: Signal transduction mechanisms	CELLULAR PROCESSES AND SIGNALING	382245.ASA_1694	1.3e-75	88.46	100	287
geneset000455539	COG0520	cysteine desulfurase	[E]: Amino acid transport and metabolism	METABOLISM	658659.HMPREF0983_01260	2.7e-91	66.11	99.58	340
geneset000455546	NOG96732	DDE_Tnp_IS1595	[S]: Function unknown	POORLY CHARACTERIZED	8090.ENSORLP00000013051	6.5e-59	69.33	99.34	232
geneset000455548	COG4452	membrAne	[V]: Defense mechanisms	CELLULAR PROCESSES AND SIGNALING	998088.B565_4002	3.6e-210	96.93	100	736
geneset000455550	COG0582	Integrase	[L]: Replication, recombination and repair	INFORMATION STORAGE AND PROCESSING	878320.AcavA_010100009068	9.5e-91	98.83	100	338
geneset000455551	COG1167	Transcriptional regulator, gntR family	[K]: Transcription	INFORMATION STORAGE AND PROCESSING	380703.AHA_3778	1.7e-58	61.78	97.78	231
geneset000455552	COG1666	UPF0234 protein	[S]: Function unknown	POORLY CHARACTERIZED	382245.ASA_3207	7.1e-80	99.38	98.77	302
geneset000455553	COG1226	PotAssium voltage-gated channel	[P]: Inorganic ion transport and metabolism	METABOLISM	595494.Tola_0080	1e-251	74.39	96.71	874
geneset000455555	COG0159	The alpha subunit is responsible for the aldol cleavage of indoleglycerol phosphate to indole and glyceraldehyde 3- phosphate (By similarity)	[E]: Amino acid transport and metabolism	METABOLISM	435837.HMPREF0798_00388	7.3e-70	95.59	100	268
geneset000455556	COG0133	The beta subunit is responsible for the synthesis of L- tryptophan from indole and L-serine (By similarity)	[E]: Amino acid transport and metabolism	METABOLISM	435837.HMPREF0798_00389	2.2e-10	100	100	68
geneset000455559	COG3065	outer membrane lipoprotein	[M]: Cell wall/membrane/envelope biogenesis	CELLULAR PROCESSES AND SIGNALING	998088.B565_1885	8e-92	96.65	86.06	342
geneset000455560	COG1007	NDH-1 shuttles electrons from NADH, via FMN and iron- sulfur (Fe-S) centers, to quinones in the respiratory chain. The immediate electron acceptor for the enzyme in this species is believed to be ubiquinone. Couples the redox reaction to proton translocation (for every two electrons transferred, four hydrogen ions are translocated across the cytoplasmic membrane), and thus conserves the redox energy in a proton gradient (By similarity)	[C]: Energy production and conversion	METABOLISM	4555.Si020841m	1.5e-97	98.4	100	360
geneset000455561	COG0542	ATP-dependent CLP protease ATP-binding subunit	[O]: Posttranslational modification, protein turnover, chaperones	CELLULAR PROCESSES AND SIGNALING	435837.HMPREF0798_01087	8.6e-65	100	100	251
geneset000455562	COG3869	ATP guanido phosphotransferase	[E]: Amino acid transport and metabolism	METABOLISM	435837.HMPREF0798_01088	3e-26	100	100	122
geneset000455564	COG2801	Retrotransposon protein	[L]: Replication, recombination and repair	INFORMATION STORAGE AND PROCESSING	7955.ENSDARP00000107260	2.3e-37	66.67	100	160
geneset000455565	COG0801	2-Amino-4-hydroxy-6-hydroxymethyldihydropteridine pyrophosphokinase	[H]: Coenzyme transport and metabolism	METABOLISM	998088.B565_0379	1.8e-95	98.82	90.86	354
geneset000455567	COG1929	Glycerate kinase	[G]: Carbohydrate transport and metabolism	METABOLISM	998088.B565_3523	3.7e-148	95.82	100	529
geneset000455568	COG2704	Anaerobic C4-dicarboxylate transporter	[R]: General function prediction only	POORLY CHARACTERIZED	878320.AcavA_010100004754	2.1e-146	94.88	100	523
geneset000455572	COG2209	NQR complex catalyzes the reduction of ubiquinone-1 to ubiquinol by two successive reactions, coupled with the transport of Na( ) ions from the cytoplasm to the periplasm. NqrA to NqrE are probably involved in the second step, the conversion of ubisemiquinone to ubiquinol (By similarity)	[C]: Energy production and conversion	METABOLISM	325240.Sbal_0928	1.1e-101	100	95.19	374
geneset000455574	NOG14276	Integrase core domain protein	[L]: Replication, recombination and repair	INFORMATION STORAGE AND PROCESSING	7668.SPU_011612tr	5.2e-19	42.71	80	99
geneset000455575	COG0076	decarboxylase	[E]: Amino acid transport and metabolism	METABOLISM	998088.B565_2740	9.5e-46	90.1	98.06	188
geneset000455577	COG1132	(ABC) transporter	[V]: Defense mechanisms	CELLULAR PROCESSES AND SIGNALING	435837.HMPREF0798_00958	7.3e-120	97.73	100	435
geneset000455579	COG0116	Specifically methylates the guanine in position 2445 (m2G2445) and the guanine in position 2069 (m7G2069) of 23S rRNA (By similarity)	[L]: Replication, recombination and repair	INFORMATION STORAGE AND PROCESSING	998088.B565_1962	3.8e-203	96.96	100	712
geneset000455580	NOG70745	--	[S]: Function unknown	POORLY CHARACTERIZED	411477.PARMER_03894	8.3e-24	64.84	83.49	115
geneset000455583	COG1286	Colicin v production protein	[R]: General function prediction only	POORLY CHARACTERIZED	325240.Sbal_2739	4e-32	97.06	100	142
geneset000455584	COG2801	Retrotransposon protein	[L]: Replication, recombination and repair	INFORMATION STORAGE AND PROCESSING	99883.ENSTNIP00000001050	1.1e-26	48.2	93.92	125
geneset000455587	COG1944	methanogenesis marker protein 1	[S]: Function unknown	POORLY CHARACTERIZED	595494.Tola_0883	1.6e-265	75.3	96.98	920
geneset000455588	COG0797	rare lipoprotein A	[M]: Cell wall/membrane/envelope biogenesis	CELLULAR PROCESSES AND SIGNALING	595494.Tola_2831	1.8e-20	75.81	35.23	104
geneset000455589	NOG59480	--	[S]: Function unknown	POORLY CHARACTERIZED	400682.PAC_15709041	9.8e-07	39.08	69.83	58
geneset000455590	COG1377	flagellar biosynthetic protein flhB	[N]: Cell motility	CELLULAR PROCESSES AND SIGNALING	998088.B565_1112	2.6e-177	98.18	100	626
geneset000455594	NOG73389	Replication initiator protein	[S]: Function unknown	POORLY CHARACTERIZED	596319.STAWA0001_1929	3.5e-78	60.86	100	297
geneset000455598	COG1674	cell division protein FtsK	[D]: Cell cycle control, cell division, chromosome partitioning	CELLULAR PROCESSES AND SIGNALING	873448.STRPO_1165	7.9e-164	79.05	100	582
geneset000455601	COG0553	helicase	[L]: Replication, recombination and repair	INFORMATION STORAGE AND PROCESSING	469610.HMPREF0189_02157	7.2e-07	33.57	41.67	60
geneset000455604	COG3180	Membrane protein AbrB duplication	[S]: Function unknown	POORLY CHARACTERIZED	435837.HMPREF0798_00142	3.4e-28	98.51	100	129
geneset000455605	COG2818	Dna-3-methyladenine glycosylase i	[L]: Replication, recombination and repair	INFORMATION STORAGE AND PROCESSING	435837.HMPREF0798_00143	9.9e-60	97.39	100	234
geneset000455606	NOG58950	--	[S]: Function unknown	POORLY CHARACTERIZED	998088.B565_1697	8.1e-79	93.41	100	298
geneset000455607	NOG126705	Exonuclease VII, large subunit domain protein	[S]: Function unknown	POORLY CHARACTERIZED	742767.HMPREF9456_01402	6.1e-54	47.53	88.84	216
geneset000455611	COG2801	Retrotransposon protein	[L]: Replication, recombination and repair	INFORMATION STORAGE AND PROCESSING	31033.ENSTRUP00000004882	3.2e-37	56.38	94.9	160
geneset000455623	COG0217	transcriptional regulatory protein	[K]: Transcription	INFORMATION STORAGE AND PROCESSING	435837.HMPREF0798_00938	7.5e-79	100	100	298
geneset000455627	COG4771	receptor	[P]: Inorganic ion transport and metabolism	METABOLISM	944547.ABLL_0865	4e-204	53.25	99.42	716
geneset000455628	COG3344	RNA-directed DNA polymerase	[L]: Replication, recombination and repair	INFORMATION STORAGE AND PROCESSING	298386.PBPRB1392	2.3e-109	77.25	100	400
geneset000455630	NOG145355	Retro-transposon	[R]: General function prediction only	POORLY CHARACTERIZED	39947.LOC_Os06g35600.1	6.1e-29	37.87	98.26	132
geneset000455631	NOG50614	Protein of unknown function (DUF1441)	[S]: Function unknown	POORLY CHARACTERIZED	999141.GME_16500	3.8e-20	40.79	90.42	103
geneset000455635	COG0505	carbamoyl-phosphate synthetase glutamine chain	[F]: Nucleotide transport and metabolism	METABOLISM	998088.B565_1412	8.1e-104	98.38	100	381
geneset000455636	COG2801	Retrotransposon protein	[L]: Replication, recombination and repair	INFORMATION STORAGE AND PROCESSING	7668.SPU_009397tr	2.7e-41	43.59	88.8	174
geneset000455637	COG0158	D-fructose-1,6-bisphosphate 1-phosphohydrolase class 1	[G]: Carbohydrate transport and metabolism	METABOLISM	998088.B565_2227	1e-84	96.47	100	318
geneset000455639	COG0057	glyceraldehyde3phosphate dehydrogenase	[G]: Carbohydrate transport and metabolism	METABOLISM	10090.ENSMUSP00000113213	9.2e-191	100	100	671
geneset000455643	COG5640	protease	[O]: Posttranslational modification, protein turnover, chaperones	CELLULAR PROCESSES AND SIGNALING	7955.ENSDARP00000083086	3.9e-15	77.78	33.33	86
geneset000455644	NOG43025	Reverse transcriptase (RNA-dependent DNA polymerase)	[S]: Function unknown	POORLY CHARACTERIZED	8128.ENSONIP00000025998	1.1e-54	45.91	96.07	218
geneset000455647	COG1484	IstB domain protein ATP-binding protein	[L]: Replication, recombination and repair	INFORMATION STORAGE AND PROCESSING	706436.HMPREF9074_00579	9.9e-18	43.97	95.87	95
geneset000455648	NOG61590	--	[S]: Function unknown	POORLY CHARACTERIZED	741091.Rahaq_2334	1.9e-12	26.78	73.03	78
geneset000455650	COG1570	Bidirectionally degrades single-stranded DNA into large acid-insoluble oligonucleotides, which are then degraded further into small acid-soluble oligonucleotides (By similarity)	[L]: Replication, recombination and repair	INFORMATION STORAGE AND PROCESSING	435837.HMPREF0798_00267	1.9e-89	96.69	100	334
geneset000455653	COG4206	tonB-dependent Receptor	[P]: Inorganic ion transport and metabolism	METABOLISM	998088.B565_0052	4.1e-192	93.58	100	676
geneset000455658	COG0577	ABC transporter (permease)	[V]: Defense mechanisms	CELLULAR PROCESSES AND SIGNALING	435837.HMPREF0798_01628	1.8e-185	95.14	100	654
geneset000455660	COG1253	CBS Domain protein	[P]: Inorganic ion transport and metabolism	METABOLISM	435837.HMPREF0798_00911	3.1e-186	98.52	100	656
geneset000455661	COG2923	Part of a sulfur-relay system required for 2-thiolation of 5-methylaminomethyl-2-thiouridine (mnm(5)s(2)U) at tRNA wobble positions (By similarity)	[P]: Inorganic ion transport and metabolism	METABOLISM	998088.B565_3722	5.4e-55	96.4	100	218
geneset000455662	COG0034	glutamine phosphoribosylpyrophosphate amidotransferase	[F]: Nucleotide transport and metabolism	METABOLISM	435837.HMPREF0798_00653	2.1e-128	99.17	100	463
geneset000455665	COG0772	Cell Division Protein	[D]: Cell cycle control, cell division, chromosome partitioning	CELLULAR PROCESSES AND SIGNALING	693746.OBV_29500	6.8e-34	52.86	96.5	149
geneset000455666	COG0814	Amino acid transporter	[E]: Amino acid transport and metabolism	METABOLISM	998088.B565_3565	8.1e-212	93.14	86.68	741
geneset000455670	COG0282	Catalyzes the formation of acetyl phosphate from acetate and ATP. Can also catalyze the reverse reaction (By similarity)	[C]: Energy production and conversion	METABOLISM	595494.Tola_1368	1e-57	66.27	100	228
geneset000455671	COG2926	UPF0265 protein	[S]: Function unknown	POORLY CHARACTERIZED	998088.B565_0445	1.3e-48	100	96.33	197
geneset000455674	COG0025	Sodium hydrogen exchanger	[P]: Inorganic ion transport and metabolism	METABOLISM	435837.HMPREF0798_00967	9.9e-117	98.17	100	424
geneset000455675	COG0191	Aldolase	[G]: Carbohydrate transport and metabolism	METABOLISM	888060.HMPREF9081_1968	1.4e-63	57.94	91.06	248
geneset000455676	COG0608	Single-stranded-DNA-specific exonuclease (RecJ)	[L]: Replication, recombination and repair	INFORMATION STORAGE AND PROCESSING	435590.BVU_2071	1.1e-78	80.57	100	298
geneset000455678	NOG01333	Terminase ATPase subunit	[R]: General function prediction only	POORLY CHARACTERIZED	878320.AcavA_010100003992	2e-79	93.55	100	300
geneset000455681	NOG02455	Glycosyl Hydrolase Family 88	[R]: General function prediction only	POORLY CHARACTERIZED	998088.B565_2114	1.7e-101	99.46	100	374
geneset000455686	COG0675	Transposase	[L]: Replication, recombination and repair	INFORMATION STORAGE AND PROCESSING	469616.FMAG_02598	3.1e-13	90	78.43	79
geneset000455688	COG1653	extracellular solute-binding protein family 1	[G]: Carbohydrate transport and metabolism	METABOLISM	878320.AcavA_010100000931	1e-60	87.6	100	238
geneset000455691	COG3216	Uncharacterized protein conserved in bacteria (DUF2062)	[S]: Function unknown	POORLY CHARACTERIZED	94122.Shewana3_2586	3.6e-54	62.96	64.54	217
geneset000455692	COG0610	Type I site-specific deoxyribonuclease	[V]: Defense mechanisms	CELLULAR PROCESSES AND SIGNALING	746360.PFWH6_5041	4.2e-12	75	91.67	75
geneset000455693	COG3045	Crea protein	[S]: Function unknown	POORLY CHARACTERIZED	998088.B565_0125	1.3e-13	100	77.55	80
geneset000455694	COG3333	membrane	[S]: Function unknown	POORLY CHARACTERIZED	998088.B565_2435	5.6e-105	92.07	94.19	386
geneset000455695	COG1814	integral membrane protein	[S]: Function unknown	POORLY CHARACTERIZED	525257.HMPREF0204_13179	1.7e-31	71.84	78.63	141
geneset000455696	COG0098	Located at the back of the 30S subunit body where it stabilizes the conformation of the head with respect to the body (By similarity)	[J]: Translation, ribosomal structure and biogenesis	INFORMATION STORAGE AND PROCESSING	9606.ENSP00000341885	3e-121	100	100	439
geneset000455698	COG2801	Retrotransposon protein	[L]: Replication, recombination and repair	INFORMATION STORAGE AND PROCESSING	7425.NV22077-PA	8.8e-17	34.04	84.34	92
geneset000455700	NOG200657	Monogalactosyldiacylglycerol (MGDG) synthase	[S]: Function unknown	POORLY CHARACTERIZED	349741.Amuc_0973	5.3e-30	66	76.19	136
geneset000455701	COG0834	(ABC) transporter	[E]: Amino acid transport and metabolism	METABOLISM	435837.HMPREF0798_01333	1.3e-30	100	100	137
geneset000455702	COG1477	(LipO)protein	[H]: Coenzyme transport and metabolism	METABOLISM	176279.SERP2382	5.6e-129	92.62	100	465
geneset000455704	COG4932	domain protein	[M]: Cell wall/membrane/envelope biogenesis	CELLULAR PROCESSES AND SIGNALING	357809.Cphy_1555	4.5e-06	34.27	59.66	57
geneset000455706	COG4771	receptor	[P]: Inorganic ion transport and metabolism	METABOLISM	878320.AcavA_010100011491	7.3e-233	61.13	89.5	812
geneset000455710	COG0247	domain protein	[C]: Energy production and conversion	METABOLISM	676032.FN3523_0599	2.6e-53	49.52	98.11	214
geneset000455711	COG0624	Catalyzes the hydrolysis of N-succinyl-L,L- diaminopimelic acid (SDAP), forming succinate and LL-2,6- diaminoheptanedioate (DAP), an intermediate involved in the bacterial biosynthesis of lysine and meso-diaminopimelic acid, an essential component of bacterial cell walls (By similarity)	[E]: Amino acid transport and metabolism	METABOLISM	1027396.LMOSA_11680	4.2e-41	48.33	100	173
geneset000455713	COG2801	Retrotransposon protein	[L]: Replication, recombination and repair	INFORMATION STORAGE AND PROCESSING	7668.SPU_021678tr	2.4e-57	57.89	100	227
geneset000455716	COG1473	amidohydrolase	[E]: Amino acid transport and metabolism	METABOLISM	272563.CD2697	8.4e-23	54.44	90	111
geneset000455718	NOG00941	TLD	[S]: Function unknown	POORLY CHARACTERIZED	7955.ENSDARP00000096228	9.1e-06	72.22	37.11	55
geneset000455719	NOG04533	quinol cytochrome c oxidoreductase quinone-binding subunit 2	[S]: Function unknown	POORLY CHARACTERIZED	518766.Rmar_0226	1.3e-13	27.96	89.03	82
geneset000455721	COG0223	Modifies the free amino group of the aminoacyl moiety of methionyl-tRNA(fMet). The formyl group appears to play a dual role in the initiator identity of N-formylmethionyl-tRNA by (I) promoting its recognition by IF2 and (II) impairing its binding to EFTu-GTP (By similarity)	[J]: Translation, ribosomal structure and biogenesis	INFORMATION STORAGE AND PROCESSING	998088.B565_3811	2.8e-85	89.94	100	320
geneset000455723	COG4927	acyl-coenzyme A 6-aminopenicillanic acid acyl-transferase	[R]: General function prediction only	POORLY CHARACTERIZED	435837.HMPREF0798_01907	5.7e-57	99.07	100	225
geneset000455724	NOG102422	--	[S]: Function unknown	POORLY CHARACTERIZED	435837.HMPREF0798_01906	1.3e-103	98.28	100	381
geneset000455728	NOG228892	HTH_XRE	[S]: Function unknown	POORLY CHARACTERIZED	998088.B565_3127	5.2e-28	67.01	72.93	129
geneset000455729	COG4582	Cell division factor that enhances FtsZ-ring assembly. Directly interacts with FtsZ and promotes bundling of FtsZ protofilaments, with a reduction in FtsZ GTPase activity (By similarity)	[S]: Function unknown	POORLY CHARACTERIZED	878320.AcavA_010100018761	2.9e-130	95.42	99.59	469
geneset000455732	COG0614	Periplasmic binding protein	[P]: Inorganic ion transport and metabolism	METABOLISM	998088.B565_1463	8e-53	80.49	91.79	211
geneset000455734	COG1051	NUDiX hydrolase	[F]: Nucleotide transport and metabolism	METABOLISM	878320.AcavA_010100020153	9.1e-108	92.08	84.52	395
geneset000455736	NOG43025	Reverse transcriptase (RNA-dependent DNA polymerase)	[S]: Function unknown	POORLY CHARACTERIZED	7955.ENSDARP00000110361	5.1e-58	52.8	89.54	229
geneset000455737	COG3060	This regulatory protein, when combined with SAM (S- adenosylmethionine) represses the expression of the methionine regulon and of enzymes involved in SAM synthesis (By similarity)	[K]: Transcription	INFORMATION STORAGE AND PROCESSING	94122.Shewana3_3615	2.4e-37	95.06	69.83	160
geneset000455740	NOG125930	Potential calcium-dependent cell-adhesion protein. May be involved in the establishment and maintenance of specific neuronal connections in the brain	[U]: Intracellular trafficking, secretion, and vesicular transport	CELLULAR PROCESSES AND SIGNALING	7955.ENSDARP00000091369	6.4e-72	94.59	77.89	275
geneset000455741	NOG15455	polysaccharide biosynthesis protein	[M]: Cell wall/membrane/envelope biogenesis	CELLULAR PROCESSES AND SIGNALING	242619.PG0133	4.1e-40	41.75	100	170
geneset000455744	NOG18510	ErfK ybiS ycfS ynhG family protein	[S]: Function unknown	POORLY CHARACTERIZED	469617.FUAG_02595	5.2e-09	74.29	79.55	64
geneset000455747	COG0522	One of the primary rRNA binding proteins, it binds directly to 16S rRNA where it nucleates assembly of the body of the 30S subunit (By similarity)	[J]: Translation, ribosomal structure and biogenesis	INFORMATION STORAGE AND PROCESSING	908340.HMPREF9406_1546	5.8e-51	85.47	86.67	205
geneset000455752	COG1209	Catalyzes the formation of dTDP-glucose, from dTTP and glucose 1-phosphate, as well as its pyrophosphorolysis (By similarity)	[M]: Cell wall/membrane/envelope biogenesis	CELLULAR PROCESSES AND SIGNALING	998088.B565_1538	8.1e-71	84.42	92.22	271
geneset000455753	COG0296	Catalyzes the formation of the alpha-1,6-glucosidic linkages in glycogen by scission of a 1,4-alpha-linked oligosaccharide from growing alpha-1,4-glucan chains and the subsequent attachment of the oligosaccharide to the alpha-1,6 position (By similarity)	[G]: Carbohydrate transport and metabolism	METABOLISM	763034.HMPREF9446_00907	2.3e-19	77.36	100	99
geneset000455755	COG1574	amidohydrolase	[R]: General function prediction only	POORLY CHARACTERIZED	561231.Pecwa_3370	2e-14	37.5	76.47	84
geneset000455760	NOG114610	--	[S]: Function unknown	POORLY CHARACTERIZED	7668.SPU_021440tr	3.5e-22	68.49	84.52	109
geneset000455761	COG2059	Chromate	[P]: Inorganic ion transport and metabolism	METABOLISM	998088.B565_0622	7.6e-205	97.42	100	718
geneset000455763	NOG00924	domain protein	[S]: Function unknown	POORLY CHARACTERIZED	392500.Swoo_0477	3.2e-74	61.42	75.82	284
geneset000455764	NOG20913	novel protein containing lectin C-type domains	[S]: Function unknown	POORLY CHARACTERIZED	7955.ENSDARP00000114035	4.3e-36	72.45	88.29	156
geneset000455765	NOG43025	Reverse transcriptase (RNA-dependent DNA polymerase)	[S]: Function unknown	POORLY CHARACTERIZED	8128.ENSONIP00000025998	3.4e-19	48.51	98.06	99
geneset000455766	NOG03420	myosin light chain kinase	[T]: Signal transduction mechanisms	CELLULAR PROCESSES AND SIGNALING	7955.ENSDARP00000019957	3.1e-33	87.01	98.72	146
geneset000455767	NOG11768	Reverse transcriptase (RNA-dependent DNA polymerase)	[S]: Function unknown	POORLY CHARACTERIZED	400682.PAC_15707267	1.8e-08	44	84.27	63
geneset000455771	NOG10294	piggyBac transposable element derived 4	[S]: Function unknown	POORLY CHARACTERIZED	8128.ENSONIP00000004133	1.8e-21	58.67	51.37	107
geneset000455776	COG0025	Sodium hydrogen exchanger	[P]: Inorganic ion transport and metabolism	METABOLISM	435837.HMPREF0798_01266	2.9e-173	99.07	100	613
geneset000455780	COG4413	UreA transporter	[E]: Amino acid transport and metabolism	METABOLISM	435837.HMPREF0798_01843	1.9e-80	94.61	100	303
geneset000455785	COG2217	p-type ATPase	[P]: Inorganic ion transport and metabolism	METABOLISM	998088.B565_3854	5.7e-250	97.92	100	868
geneset000455786	COG0025	Sodium hydrogen exchanger	[P]: Inorganic ion transport and metabolism	METABOLISM	435837.HMPREF0798_01319	3.5e-51	100	100	206
geneset000455787	COG2801	Retrotransposon protein	[L]: Replication, recombination and repair	INFORMATION STORAGE AND PROCESSING	176280.SE0101	9.4e-104	96.39	69.29	382
geneset000455788	NOG81149	Transposase	[L]: Replication, recombination and repair	INFORMATION STORAGE AND PROCESSING	158878.SAV0068	3.2e-49	96.15	100	199
geneset000455789	COG1218	3'(2'),5'bisphosphate nucleotidase	[P]: Inorganic ion transport and metabolism	METABOLISM	998088.B565_0795	8e-117	88.79	100	425
geneset000455791	COG0362	Catalyzes the oxidative decarboxylation of 6- phosphogluconate to ribulose 5-phosphate and CO(2), with concomitant reduction of NADP to NADPH (By similarity)	[G]: Carbohydrate transport and metabolism	METABOLISM	269798.CHU_1404	3.2e-34	38.13	99.21	151
geneset000455795	NOG43025	Reverse transcriptase (RNA-dependent DNA polymerase)	[S]: Function unknown	POORLY CHARACTERIZED	7955.ENSDARP00000107985	6.2e-35	86.05	100	151
geneset000455796	COG1209	Catalyzes the formation of dTDP-glucose, from dTTP and glucose 1-phosphate, as well as its pyrophosphorolysis (By similarity)	[M]: Cell wall/membrane/envelope biogenesis	CELLULAR PROCESSES AND SIGNALING	998088.B565_1538	4.5e-151	96	100	539
geneset000455798	NOG214421	RND family efflux transporter mfp subunit	[M]: Cell wall/membrane/envelope biogenesis	CELLULAR PROCESSES AND SIGNALING	768706.Desor_5301	2.5e-38	34.37	99	164
geneset000455803	COG1071	Dehydrogenase	[C]: Energy production and conversion	METABOLISM	435837.HMPREF0798_01753	2.6e-79	96.77	100	300
geneset000455804	COG0525	amino acids such as threonine, to avoid such errors, it has a posttransfer editing activity that hydrolyzes mischarged Thr-tRNA(Val) in a tRNA-dependent manner (By similarity)	[J]: Translation, ribosomal structure and biogenesis	INFORMATION STORAGE AND PROCESSING	380703.AHA_3702	2.6e-65	95.8	100	253
geneset000455805	COG0167	Catalyzes the conversion of dihydroorotate to orotate	[F]: Nucleotide transport and metabolism	METABOLISM	555088.DealDRAFT_1073	1.4e-06	48.15	72.97	57
geneset000455807	COG0659	sulfate transporter	[P]: Inorganic ion transport and metabolism	METABOLISM	998088.B565_1350	3.2e-132	97.11	100	476
geneset000455812	NOG34595	membrAne	[S]: Function unknown	POORLY CHARACTERIZED	998088.B565_2961	8.2e-66	97.74	100	255
geneset000455813	COG2141	Monooxygenase	[C]: Energy production and conversion	METABOLISM	435837.HMPREF0798_01153	8e-110	98.98	100	401
geneset000455814	COG2352	forms oxaloacetate, a four-carbon dicarboxylic acid source for the tricarboxylic acid cycle (By similarity)	[C]: Energy production and conversion	METABOLISM	382245.ASA_0576	1.5e-10	78.38	88.1	69
geneset000455815	COG1385	Specifically methylates the N3 position of the uracil ring of uridine 1498 (m3U1498) in 16S rRNA. Acts on the fully assembled 30S ribosomal subunit (By similarity)	[S]: Function unknown	POORLY CHARACTERIZED	998088.B565_3026	9.6e-20	97.92	43.64	101
geneset000455820	COG0714	ATPase associated with various cellular activities	[R]: General function prediction only	POORLY CHARACTERIZED	998088.B565_3422	4.6e-120	88.66	100	436
geneset000455822	COG2425	VWA domain protein interacting with AAA ATPase	[R]: General function prediction only	POORLY CHARACTERIZED	998088.B565_3421	9.5e-80	96.97	100	301
geneset000455825	COG0500	methyltransferase	[Q]: Secondary metabolites biosynthesis, transport and catabolism	METABOLISM	457396.CSBG_00891	9.1e-63	63.98	98.92	245
geneset000455827	COG0564	Pseudouridine synthase	[J]: Translation, ribosomal structure and biogenesis	INFORMATION STORAGE AND PROCESSING	998088.B565_2720	5.3e-77	95.36	100	292
geneset000455830	NOG11059	--	[S]: Function unknown	POORLY CHARACTERIZED	188937.MA1107	8.6e-32	32.11	99.69	143
geneset000455831	COG5022	myosin heavy chain	[Z]: Cytoskeleton	CELLULAR PROCESSES AND SIGNALING	8049.ENSGMOP00000017631	2.3e-06	93.55	42.47	56
geneset000455832	COG1741	pirin domain protein	[R]: General function prediction only	POORLY CHARACTERIZED	211586.SO_3320	4.1e-12	91.67	100	74
geneset000455834	COG0709	Synthesizes selenophosphate from selenide and ATP (By similarity)	[E]: Amino acid transport and metabolism	METABOLISM	998088.B565_1891	3e-161	96.26	100	573
geneset000455835	COG0610	Type I site-specific deoxyribonuclease	[V]: Defense mechanisms	CELLULAR PROCESSES AND SIGNALING	207559.Dde_2870	7.4e-202	97.79	100	708
geneset000455840	COG0690	preprotein translocase subunit SecE	[U]: Intracellular trafficking, secretion, and vesicular transport	CELLULAR PROCESSES AND SIGNALING	556263.FSEG_00322	4.3e-17	71.67	96.77	92
geneset000455842	NOG53073	acetyltransferase, (GNAT) family	[R]: General function prediction only	POORLY CHARACTERIZED	435837.HMPREF0798_01863	1e-56	97.41	99.15	224
geneset000455843	COG0124	Histidyl-trna synthetase	[J]: Translation, ribosomal structure and biogenesis	INFORMATION STORAGE AND PROCESSING	435837.HMPREF0798_00169	5.9e-148	98.12	100	528
geneset000455844	COG0173	aspartyl-trna synthetase	[J]: Translation, ribosomal structure and biogenesis	INFORMATION STORAGE AND PROCESSING	435837.HMPREF0798_00170	4.6e-26	100	100	121
geneset000455845	COG2807	Major Facilitator	[G]: Carbohydrate transport and metabolism	METABOLISM	998088.B565_2530	5.6e-107	93.21	98.22	392
geneset000455846	NOG27376	Neurotransmitter-gated ion-channel ligand binding domain	[S]: Function unknown	POORLY CHARACTERIZED	7955.ENSDARP00000070797	5.8e-32	63.28	97.71	142
geneset000455847	NOG43025	Reverse transcriptase (RNA-dependent DNA polymerase)	[S]: Function unknown	POORLY CHARACTERIZED	8364.ENSXETP00000062647	4.8e-31	50.76	79.04	139
geneset000455848	COG2165	General secretion pathway protein	[U]: Intracellular trafficking, secretion, and vesicular transport	CELLULAR PROCESSES AND SIGNALING	998088.B565_3660	1.3e-121	100	100	441
geneset000455850	COG0359	Binds to the 23S rRNA (By similarity)	[J]: Translation, ribosomal structure and biogenesis	INFORMATION STORAGE AND PROCESSING	435837.HMPREF0798_01653	5.2e-68	98.51	100	262
geneset000455851	COG3887	domain protein	[T]: Signal transduction mechanisms	CELLULAR PROCESSES AND SIGNALING	435837.HMPREF0798_01652	2.4e-09	100	100	65
geneset000455852	NOG32736	transcriptional Regulator LysR family	[K]: Transcription	INFORMATION STORAGE AND PROCESSING	382245.ASA_3261	1.8e-23	53.61	91.51	114
geneset000455856	COG3504	transfer protein TrbG	[U]: Intracellular trafficking, secretion, and vesicular transport	CELLULAR PROCESSES AND SIGNALING	469606.FSCG_01023	1.1e-74	55.56	98.39	285
geneset000455860	COG0840	Methyl-accepting chemotaxis	--	----	--	411902.CLOBOL_05352	8.6e-69	31.76	96.7	266
geneset000455862	COG1132	(ABC) transporter	[V]: Defense mechanisms	CELLULAR PROCESSES AND SIGNALING	293826.Amet_3160	2.6e-11	40.95	60.82	74
geneset000455864	COG5022	myosin heavy chain	[Z]: Cytoskeleton	CELLULAR PROCESSES AND SIGNALING	7955.ENSDARP00000051361	9.5e-18	98.11	59.55	94
geneset000455868	COG3044	ABC transporter ATPase	[R]: General function prediction only	POORLY CHARACTERIZED	435837.HMPREF0798_01740	1.7e-139	97.68	100	500
geneset000455872	COG1473	amidohydrolase	[E]: Amino acid transport and metabolism	METABOLISM	469616.FMAG_01595	8.7e-14	66.67	80.28	81
geneset000455877	COG0642	Histidine kinase	[T]: Signal transduction mechanisms	CELLULAR PROCESSES AND SIGNALING	998088.B565_1050	0	99.55	100	1309
geneset000455881	COG1024	Enoyl-CoA hydratase	[I]: Lipid transport and metabolism	METABOLISM	998088.B565_2037	4.3e-288	99.22	100	995
geneset000455888	NOG37809	Reverse transcriptase (RNA-dependent DNA polymerase)	[S]: Function unknown	POORLY CHARACTERIZED	13037.EHJ73416	2.4e-07	44.78	79.76	60
geneset000455890	COG0415	deoxyribo-dipyrimidine photolyase	[L]: Replication, recombination and repair	INFORMATION STORAGE AND PROCESSING	435837.HMPREF0798_00919	3.4e-31	92.75	100	139
geneset000455891	COG4330	Membrane	[S]: Function unknown	POORLY CHARACTERIZED	435837.HMPREF0798_00918	3.8e-24	96.92	100	115
geneset000455894	COG2801	Retrotransposon protein	[L]: Replication, recombination and repair	INFORMATION STORAGE AND PROCESSING	7897.ENSLACP00000017661	1.1e-14	46.58	100	84
geneset000455895	COG0766	Cell wall formation. Adds enolpyruvyl to UDP-N- acetylglucosamine (By similarity)	[M]: Cell wall/membrane/envelope biogenesis	CELLULAR PROCESSES AND SIGNALING	693746.OBV_18410	1.4e-110	70.88	99.3	404
geneset000455899	COG1335	isochorismatase	[Q]: Secondary metabolites biosynthesis, transport and catabolism	METABOLISM	62928.azo2990	1.8e-102	86.06	97.2	377
geneset000455900	COG0674	Oxidoreductase required for the transfer of electrons from pyruvate to flavodoxin (By similarity)	[C]: Energy production and conversion	METABOLISM	380703.AHA_1497	1.1e-108	98.96	100	397
geneset000455903	COG2119	transmembrane protein 165	[S]: Function unknown	POORLY CHARACTERIZED	380703.AHA_2746	5.7e-92	94.59	95.85	342
geneset000455904	COG0550	Releases the supercoiling and torsional tension of DNA, which is introduced during the DNA replication and transcription, by transiently cleaving and rejoining one strand of the DNA duplex. Introduces a single-strand break via transesterification at a target site in duplex DNA. The scissile phosphodiester is attacked by the catalytic tyrosine of the enzyme, resulting in the formation of a DNA-(5'-phosphotyrosyl)-enzyme intermediate and the expulsion of a 3'-OH DNA strand. The free DNA strand then undergoes passage around the unbroken strand, thus removing DNA supercoils. Finally, in the religation step, the DNA 3'-OH attacks the covalent intermediate to expel the active-site tyrosine and restore the DNA phosphodiester backbone (By similarity)	[L]: Replication, recombination and repair	INFORMATION STORAGE AND PROCESSING	927691.LgelK3_010100003780	9.7e-22	35.54	89.83	109
geneset000455905	COG3051	citrate lyase, alpha	[C]: Energy production and conversion	METABOLISM	212717.CTC02466	2.1e-210	72.76	98.46	737
geneset000455909	COG0398	Snare associated golgi protein	[S]: Function unknown	POORLY CHARACTERIZED	998088.B565_2651	6.8e-264	97.88	100	914
geneset000455910	COG4134	solute-binding protein	[R]: General function prediction only	POORLY CHARACTERIZED	998088.B565_2652	1.3e-16	74.63	100	90
geneset000455911	COG1263	PTS System	[G]: Carbohydrate transport and metabolism	METABOLISM	998088.B565_2669	3.4e-266	99.39	100	922
geneset000455920	COG0745	regulatoR	[T]: Signal transduction mechanisms	CELLULAR PROCESSES AND SIGNALING	195103.CPF_0836	2.2e-40	59.03	99.31	170
geneset000455921	COG3669	alpha-l-fucosidase	[G]: Carbohydrate transport and metabolism	METABOLISM	547042.BACCOPRO_02979	1.1e-67	59.72	100	261
geneset000455923	COG2801	Retrotransposon protein	[L]: Replication, recombination and repair	INFORMATION STORAGE AND PROCESSING	8083.ENSXMAP00000019749	1.9e-101	63.93	100	374
geneset000455925	COG0016	phenylalanyL-tRNA synthetase, alpha subunit	[J]: Translation, ribosomal structure and biogenesis	INFORMATION STORAGE AND PROCESSING	435837.HMPREF0798_00597	1.3e-78	100	100	297
geneset000455927	NOG39737	protein Hydra magnipapillata	[S]: Function unknown	POORLY CHARACTERIZED	7955.ENSDARP00000122805	4.2e-15	65.15	100	85
geneset000455928	COG0471	Transporter	[P]: Inorganic ion transport and metabolism	METABOLISM	998088.B565_0994	3.6e-166	91.79	100	589
geneset000455930	COG0568	Sigma factors are initiation factors that promote the attachment of RNA polymerase to specific initiation sites and are then released (By similarity)	[K]: Transcription	INFORMATION STORAGE AND PROCESSING	998088.B565_0725	9.9e-28	85.37	94.25	127
geneset000455931	COG0422	Catalyzes the synthesis of the hydroxymethylpyrimidine phosphate (HMP-P) moiety of thiamine from aminoimidazole ribotide (AIR) in a radical S-adenosyl-L-methionine (SAM)-dependent reaction (By similarity)	[H]: Coenzyme transport and metabolism	METABOLISM	382245.ASA_3905	2e-95	87	100	354
geneset000455935	COG0007	Multifunctional enzyme that catalyzes the SAM-dependent methylation of uroporphyrinogen III at position C-2 and C-7 to form precorrin-2 and then position C-12 or C-18 to form trimethylpyrrocorphin 2. It also catalyzes the conversion of precorrin-2 into siroheme. This reaction consists of the NAD- dependent oxidation of precorrin-2 into sirohydrochlorin and its subsequent ferrochelation into siroheme (By similarity)	[H]: Coenzyme transport and metabolism	METABOLISM	998088.B565_0633	4e-54	99.1	88.1	216
geneset000455937	COG0687	extracellular solute-binding protein family 1	[E]: Amino acid transport and metabolism	METABOLISM	350054.Mflv_3137	2.1e-34	78.33	88.19	150
geneset000455942	COG1629	receptor	[P]: Inorganic ion transport and metabolism	METABOLISM	380703.AHA_4275	1.4e-99	94.57	84.4	367
geneset000455944	COG0169	shikimate dehydrogenase	[E]: Amino acid transport and metabolism	METABOLISM	435837.HMPREF0798_00197	2.7e-119	98.61	100	433
geneset000455945	COG1267	phosphatidylglycerophosphatase a	[I]: Lipid transport and metabolism	METABOLISM	998088.B565_3217	3.3e-12	100	68	75
geneset000455946	COG3765	lipopolysaccharide biosynthesis protein	[M]: Cell wall/membrane/envelope biogenesis	CELLULAR PROCESSES AND SIGNALING	998088.B565_2773	1.7e-90	85.47	100	337
geneset000455948	NOG25088	--	[S]: Function unknown	POORLY CHARACTERIZED	435837.HMPREF0798_01990	5.9e-142	99.19	100	508
geneset000455951	COG2987	Urocanate hydratase	[E]: Amino acid transport and metabolism	METABOLISM	293826.Amet_4074	9.2e-98	86.8	100	361
geneset000455952	COG0799	Functions as a ribosomal silencing factor. Interacts with ribosomal protein L14 (rplN), blocking formation of intersubunit bridge B8. Prevents association of the 30S and 50S ribosomal subunits and the formation of functional ribosomes, thus repressing translation (By similarity)	[S]: Function unknown	POORLY CHARACTERIZED	306263.Cla_0419	5.1e-34	66.04	99.07	149
geneset000455954	COG0524	pfkb domain protein	[G]: Carbohydrate transport and metabolism	METABOLISM	279714.FuraDRAFT_3727	4.6e-50	66.47	100	203
geneset000455955	COG1344	Flagellin	[N]: Cell motility	CELLULAR PROCESSES AND SIGNALING	94122.Shewana3_1331	2.5e-118	54.39	100	431
geneset000455956	COG1344	Flagellin	[N]: Cell motility	CELLULAR PROCESSES AND SIGNALING	398579.Spea_1352	1.3e-76	75.59	100	291
geneset000455958	NOG05462	exported protein	[S]: Function unknown	POORLY CHARACTERIZED	634503.NT01EI_0345	4.1e-57	31.84	95.22	228
geneset000455961	NOG00525	membrane	[S]: Function unknown	POORLY CHARACTERIZED	561231.Pecwa_0682	1e-23	24.95	93.53	117
geneset000455967	COG0635	Coproporphyrinogen III oxidase	[H]: Coenzyme transport and metabolism	METABOLISM	535289.Dtpsy_1008	1.3e-132	79.73	100	478
geneset000455969	COG5001	Diguanylate cyclase phosphodiesterase	[T]: Signal transduction mechanisms	CELLULAR PROCESSES AND SIGNALING	469618.FVAG_02431	1.1e-39	39.43	91.15	168
geneset000455970	NOG40960	acetyltransferase, (GNAT) family	[R]: General function prediction only	POORLY CHARACTERIZED	697282.Mettu_3144	1.4e-26	33.85	97.95	125
geneset000455972	COG1190	lysyl-trna synthetase	[J]: Translation, ribosomal structure and biogenesis	INFORMATION STORAGE AND PROCESSING	694427.Palpr_3047	3e-117	80.71	100	426
geneset000455973	COG1696	Membrane bOund o-acyl transferase mboat family protein	[M]: Cell wall/membrane/envelope biogenesis	CELLULAR PROCESSES AND SIGNALING	469617.FUAG_01571	8e-51	53.8	91.94	205
geneset000455975	NOG155567	--	[S]: Function unknown	POORLY CHARACTERIZED	7955.ENSDARP00000108590	1.5e-07	38.37	44.27	62
geneset000455977	COG0561	,hydrolase	[R]: General function prediction only	POORLY CHARACTERIZED	675806.VII_003724	1.1e-12	85	63.49	77
geneset000455978	COG1119	(ABC) transporter	[P]: Inorganic ion transport and metabolism	METABOLISM	349741.Amuc_1179	6.7e-92	74.78	99.56	342
geneset000455979	COG0775	Catalyzes the irreversible cleavage of the glycosidic bond in both 5'-methylthioadenosine (MTA) and S- adenosylhomocysteine (SAH AdoHcy) to adenine and the corresponding thioribose, 5'-methylthioribose and S-ribosylhomocysteine, respectively (By similarity)	[F]: Nucleotide transport and metabolism	METABOLISM	622312.ROSEINA2194_01596	6.9e-22	68.92	100	108
geneset000455980	COG0732	restriction modification system DNA specificity	[V]: Defense mechanisms	CELLULAR PROCESSES AND SIGNALING	933115.GPDM_15169	1.8e-47	54.24	98.88	194
geneset000455985	COG2821	membrane-bound lytic murein transglycosylase	[M]: Cell wall/membrane/envelope biogenesis	CELLULAR PROCESSES AND SIGNALING	338969.Rfer_0365	4e-26	45.14	74.47	123
geneset000455986	NOG17437	N-acetylglucosamine	[S]: Function unknown	POORLY CHARACTERIZED	411477.PARMER_04208	2.7e-63	57.75	100	247
geneset000455987	NOG52682	von Willebrand factor type A	[S]: Function unknown	POORLY CHARACTERIZED	327275.SOHN41_02111	5.3e-161	72.37	79.26	573
geneset000455989	NOG76992	CRISPR-associated RAMP protein, Cmr1 family	[L]: Replication, recombination and repair	INFORMATION STORAGE AND PROCESSING	485916.Dtox_2980	1.1e-13	39.29	93.33	81
geneset000455990	NOG119159	CRISPR-associated protein	[L]: Replication, recombination and repair	INFORMATION STORAGE AND PROCESSING	396588.Tgr7_1791	1.1e-17	62.5	93.51	94
geneset000455991	COG0488	(ABC) transporter	[R]: General function prediction only	POORLY CHARACTERIZED	575590.HMPREF0156_01705	7e-81	83.62	100	305
geneset000455992	COG4886	leucine Rich Repeat	[S]: Function unknown	POORLY CHARACTERIZED	489825.LYNGBM3L_44940	1.6e-13	26.55	72.58	82
geneset000455993	COG0465	Acts as a processive, ATP-dependent zinc metallopeptidase for both cytoplasmic and membrane proteins. Plays a role in the quality control of integral membrane proteins (By similarity)	[O]: Posttranslational modification, protein turnover, chaperones	CELLULAR PROCESSES AND SIGNALING	243365.CV_3797	9.2e-267	92.4	100	924
geneset000455995	NOG126388	--	[S]: Function unknown	POORLY CHARACTERIZED	203275.BFO_0340	4.9e-33	47.77	98.12	146
geneset000455996	COG0156	8-Amino-7-oxononanoate synthase	[H]: Coenzyme transport and metabolism	METABOLISM	411477.PARMER_03902	9.8e-108	95.92	100	394
geneset000455997	COG0472	First step of the lipid cycle reactions in the biosynthesis of the cell wall peptidoglycan (By similarity)	[M]: Cell wall/membrane/envelope biogenesis	CELLULAR PROCESSES AND SIGNALING	226186.BT_1339	6.2e-55	44.33	98.94	219
geneset000455998	COG3033	tryptophanase EC 4.1.99.1	[E]: Amino acid transport and metabolism	METABOLISM	469618.FVAG_00624	1.8e-224	80.53	99.35	783
geneset000455999	COG0429	Alpha beta hydrolase	[R]: General function prediction only	POORLY CHARACTERIZED	469618.FVAG_02198	5.5e-97	53.7	100	359
geneset000456000	COG2176	Required for replicative DNA synthesis. This DNA polymerase also exhibits 3' to 5' exonuclease activity (By similarity)	[L]: Replication, recombination and repair	INFORMATION STORAGE AND PROCESSING	469618.FVAG_01784	0	65.91	99.79	1942
geneset000456001	COG1686	Carboxypeptidase	[M]: Cell wall/membrane/envelope biogenesis	CELLULAR PROCESSES AND SIGNALING	878320.AcavA_010100007957	4.7e-210	92.67	100	735
geneset000456002	COG0797	rare lipoprotein A	[M]: Cell wall/membrane/envelope biogenesis	CELLULAR PROCESSES AND SIGNALING	998088.B565_0894	1.2e-103	64.13	99.64	381
geneset000456003	COG0772	Cell Division Protein	[D]: Cell cycle control, cell division, chromosome partitioning	CELLULAR PROCESSES AND SIGNALING	998088.B565_0896	7.3e-189	94.55	100	665
geneset000456004	COG0768	penicillin-binding protein	[M]: Cell wall/membrane/envelope biogenesis	CELLULAR PROCESSES AND SIGNALING	380703.AHA_3254	0	88.24	100	1159
geneset000456005	COG0042	Catalyzes the synthesis of dihydrouridine a modified base found in the D-loop of most tRNAs (By similarity)	[J]: Translation, ribosomal structure and biogenesis	INFORMATION STORAGE AND PROCESSING	535289.Dtpsy_1883	3.1e-70	80.92	89.41	270
geneset000456007	COG0587	DNA polymerase III (alpha subunit)	[L]: Replication, recombination and repair	INFORMATION STORAGE AND PROCESSING	397945.Aave_3240	0	78.45	100	1221
geneset000456008	COG1209	Catalyzes the formation of dTDP-glucose, from dTTP and glucose 1-phosphate, as well as its pyrophosphorolysis (By similarity)	[M]: Cell wall/membrane/envelope biogenesis	CELLULAR PROCESSES AND SIGNALING	469616.FMAG_00269	1.7e-129	79.93	100	467
geneset000456009	COG0339	oligopeptidase a	[E]: Amino acid transport and metabolism	METABOLISM	279714.FuraDRAFT_0317	5.9e-124	64.43	99.71	449
geneset000456011	COG1488	Nicotinate phosphoribosyltransferase	[H]: Coenzyme transport and metabolism	METABOLISM	243365.CV_3422	6.2e-57	58.97	96.53	226
geneset000456012	NOG211948	Outer membrane porin	[M]: Cell wall/membrane/envelope biogenesis	CELLULAR PROCESSES AND SIGNALING	998088.B565_3155	1.8e-232	82.69	100	810
geneset000456013	COG3550	domain protein	[R]: General function prediction only	POORLY CHARACTERIZED	395019.Bmul_4225	3.6e-61	67.84	98.84	240
geneset000456014	COG1082	Xylose isomerase domain protein TIM barrel	[G]: Carbohydrate transport and metabolism	METABOLISM	411477.PARMER_03531	3e-88	81.09	100	330
geneset000456015	NOG04108	--	[S]: Function unknown	POORLY CHARACTERIZED	718255.RO1_31900	1.2e-07	22.85	98.53	62
geneset000456016	COG0122	Glycosylase	[L]: Replication, recombination and repair	INFORMATION STORAGE AND PROCESSING	998088.B565_3168	2.7e-126	92.06	100	456
geneset000456018	COG2000	domain protein	[S]: Function unknown	POORLY CHARACTERIZED	246199.CUS_5480	5.1e-66	41.59	100	256
geneset000456019	COG3325	chitinase	[G]: Carbohydrate transport and metabolism	METABOLISM	693979.Bache_3253	7e-51	49.04	95.79	206
geneset000456020	COG1018	Is involved in NO detoxification in an aerobic process, termed nitric oxide dioxygenase (NOD) reaction that utilizes O(2) and NAD(P)H to convert NO to nitrate, which protects the bacterium from various noxious nitrogen compounds. Therefore, plays a central role in the inducible response to nitrosative stress (By similarity)	[C]: Energy production and conversion	METABOLISM	159087.Daro_0381	3.2e-110	69.44	100	403
geneset000456021	COG0006	peptidase M24	[E]: Amino acid transport and metabolism	METABOLISM	469618.FVAG_00899	4.2e-133	48.48	99.78	480
geneset000456022	COG1502	Catalyzes the reversible phosphatidyl group transfer from one phosphatidylglycerol molecule to another to form cardiolipin (CL) (diphosphatidylglycerol) and glycerol (By similarity)	[I]: Lipid transport and metabolism	METABOLISM	998088.B565_1296	5.2e-53	44.02	100	213
geneset000456023	COG4737	Protein of unknown function (DUF1044)	[S]: Function unknown	POORLY CHARACTERIZED	398578.Daci_1535	2.5e-06	74.29	100	55
geneset000456024	COG2944	Transcriptional regulator	[K]: Transcription	INFORMATION STORAGE AND PROCESSING	398578.Daci_1536	2.6e-46	87.62	100	189
geneset000456025	COG0270	Cytosine-specific methyltransferase	[L]: Replication, recombination and repair	INFORMATION STORAGE AND PROCESSING	335543.Sfum_3845	3.6e-50	52.26	90.87	203
geneset000456026	COG1160	GTPase that plays an essential role in the late steps of ribosome biogenesis (By similarity)	[R]: General function prediction only	POORLY CHARACTERIZED	908340.HMPREF9406_2009	2.7e-92	80.3	100	343
geneset000456027	COG0493	glutamate synthase	[E]: Amino acid transport and metabolism	METABOLISM	411461.DORFOR_01322	5e-66	73.74	97.78	256
geneset000456028	NOG28937	--	[S]: Function unknown	POORLY CHARACTERIZED	706436.HMPREF9074_03242	1.1e-27	55.2	73.53	128
geneset000456029	COG0567	2-oxoglutarate dehydrogenase, E1	[C]: Energy production and conversion	METABOLISM	543728.Vapar_2171	2.9e-204	89.57	100	716
geneset000456031	COG3325	chitinase	[G]: Carbohydrate transport and metabolism	METABOLISM	878320.AcavA_010100016949	6.2e-64	92.14	99.29	248
geneset000456033	NOG10186	OstA family	[S]: Function unknown	POORLY CHARACTERIZED	411477.PARMER_03727	7.7e-193	72.02	100	678
geneset000456034	COG2801	Retrotransposon protein	[L]: Replication, recombination and repair	INFORMATION STORAGE AND PROCESSING	4558.Sb06g007325.1	4.3e-17	70.59	83.95	92
geneset000456035	NOG04326	transcriptional Regulator LysR family	[K]: Transcription	INFORMATION STORAGE AND PROCESSING	327275.SOHN41_01039	1.6e-173	97.76	100	614
geneset000456036	COG2932	Repressor	[K]: Transcription	INFORMATION STORAGE AND PROCESSING	211586.SO_0641	8.6e-74	58.16	99.58	282
geneset000456037	NOG06487	Integrase, catalytic region	[L]: Replication, recombination and repair	INFORMATION STORAGE AND PROCESSING	211586.SO_0643	4.9e-221	55.31	99.73	773
geneset000456038	NOG33855	bacteriophage DNA transposition B protein	[L]: Replication, recombination and repair	INFORMATION STORAGE AND PROCESSING	211586.SO_0644	1.4e-92	70.12	100	344
geneset000456040	NOG90999	--	[S]: Function unknown	POORLY CHARACTERIZED	998088.B565_1759	5.7e-32	46.02	97.02	142
geneset000456042	NOG48996	phage protein	[S]: Function unknown	POORLY CHARACTERIZED	211586.SO_0648	1.3e-89	82.84	97.14	334
geneset000456047	COG4953	penicillin-binding protein 1C	[M]: Cell wall/membrane/envelope biogenesis	CELLULAR PROCESSES AND SIGNALING	998088.B565_1446	5.4e-52	90.65	100	208
geneset000456050	COG0707	Cell wall formation. Catalyzes the transfer of a GlcNAc subunit on undecaprenyl-pyrophosphoryl-MurNAc-pentapeptide (lipid intermediate I) to form undecaprenyl-pyrophosphoryl-MurNAc- (pentapeptide)GlcNAc (lipid intermediate II) (By similarity)	[M]: Cell wall/membrane/envelope biogenesis	CELLULAR PROCESSES AND SIGNALING	595537.Varpa_0979	3.4e-81	80.73	100	306
geneset000456051	COG0772	Cell Division Protein	[D]: Cell cycle control, cell division, chromosome partitioning	CELLULAR PROCESSES AND SIGNALING	397945.Aave_0820	2.8e-176	73.47	99.76	623
geneset000456052	COG0771	Cell wall formation. Catalyzes the addition of glutamate to the nucleotide precursor UDP-N-acetylmuramoyl-L-alanine (UMA) (By similarity)	[M]: Cell wall/membrane/envelope biogenesis	CELLULAR PROCESSES AND SIGNALING	365046.Rta_09680	2.1e-172	68.27	99.79	610
geneset000456055	COG0520	cysteine desulfurase	[E]: Amino acid transport and metabolism	METABOLISM	717959.AL1_11850	5.5e-114	58.14	100	416
geneset000456057	COG0601	ABC transporter (permease)	[P]: Inorganic ion transport and metabolism	METABOLISM	552396.HMPREF0863_01602	3e-97	62.03	99.66	360
geneset000456060	COG1752	K07001 NTE family protein	[R]: General function prediction only	POORLY CHARACTERIZED	411477.PARMER_01815	1.2e-24	68.29	78.85	117
geneset000456061	NOG31968	Histidine kinase	[T]: Signal transduction mechanisms	CELLULAR PROCESSES AND SIGNALING	380703.AHA_0020	4.3e-89	97.28	100	332
geneset000456062	COG0507	exodeoxyribonuclease v alpha	[L]: Replication, recombination and repair	INFORMATION STORAGE AND PROCESSING	445970.ALIPUT_01919	1.5e-59	54.95	99.55	235
geneset000456063	NOG61847	Glycosyl transferase, family 2	[M]: Cell wall/membrane/envelope biogenesis	CELLULAR PROCESSES AND SIGNALING	469618.FVAG_01993	7.3e-24	36.32	97.18	116
geneset000456064	COG4799	carboxylase	[I]: Lipid transport and metabolism	METABOLISM	657309.BXY_14020	2.5e-83	90.64	100	313
geneset000456065	NOG12834	Assembles around the rod to form the L-ring and probably protects the motor basal body from shearing forces during rotation (By similarity)	[N]: Cell motility	CELLULAR PROCESSES AND SIGNALING	521674.Plim_1168	2.6e-15	56.1	70.69	87
geneset000456067	NOG56124	--	[S]: Function unknown	POORLY CHARACTERIZED	431943.CKL_1648	1.1e-34	53.42	98.6	151
geneset000456069	NOG101664	--	[S]: Function unknown	POORLY CHARACTERIZED	457421.CBFG_02697	2.7e-31	32.11	88.56	141
geneset000456070	COG1344	Flagellin	[N]: Cell motility	CELLULAR PROCESSES AND SIGNALING	386415.NT01CX_1882	3.9e-42	48.32	100	177
geneset000456071	COG0066	Catalyzes the isomerization between 2-isopropylmalate and 3-isopropylmalate, via the formation of 2-isopropylmaleate (By similarity)	[E]: Amino acid transport and metabolism	METABOLISM	411477.PARMER_03808	3.4e-100	91.79	99.49	369
geneset000456072	COG0378	Facilitates the functional incorporation of the urease nickel metallocenter. This process requires GTP hydrolysis, probably effectuated by UreG (By similarity)	--	----	--	367737.Abu_0810	5e-80	74.61	99.48	302
geneset000456073	COG0306	phosphate transporter	[P]: Inorganic ion transport and metabolism	METABOLISM	360104.CCC13826_1218	3.4e-06	65	83.33	55
geneset000456074	COG0801	2-Amino-4-hydroxy-6-hydroxymethyldihydropteridine pyrophosphokinase	[H]: Coenzyme transport and metabolism	METABOLISM	998088.B565_0379	7.4e-88	94.01	98.82	328
geneset000456075	COG0524	pfkb domain protein	[G]: Carbohydrate transport and metabolism	METABOLISM	245018.CL2_16100	1.2e-45	55.09	100	188
geneset000456077	COG5147	Myblike DNAbinding domain containing protein	[K]: Transcription	INFORMATION STORAGE AND PROCESSING	7955.ENSDARP00000121534	7.9e-25	57.89	83.33	118
geneset000456078	NOG03995	Histidine kinase	[T]: Signal transduction mechanisms	CELLULAR PROCESSES AND SIGNALING	411477.PARMER_01932	2.9e-27	64.77	98.88	126
geneset000456079	COG0697	membrane	--	----	--	279714.FuraDRAFT_1852	1.7e-28	60.34	90.62	131
geneset000456080	COG2308	conserved protein	[S]: Function unknown	POORLY CHARACTERIZED	553217.ENHAE0001_1125	1.5e-91	68.94	99.58	341
geneset000456081	NOG10638	pyruvate dehydrogenase cytochrome	[C]: Energy production and conversion	METABOLISM	702113.PP1Y_AT13337	4.2e-42	44.1	98.48	176
geneset000456083	COG5048	Zinc finger protein	[R]: General function prediction only	POORLY CHARACTERIZED	7955.ENSDARP00000108217	5.6e-07	50	31.97	59
geneset000456085	COG0324	Catalyzes the transfer of a dimethylallyl group onto the adenine at position 37 in tRNAs that read codons beginning with uridine, leading to the formation of N6-(dimethylallyl)adenosine (i(6)A) (By similarity)	[J]: Translation, ribosomal structure and biogenesis	INFORMATION STORAGE AND PROCESSING	397945.Aave_1294	1.3e-75	64.35	84.27	288
geneset000456088	COG0046	phosphoribosylformylglycinamidine synthase	[F]: Nucleotide transport and metabolism	METABOLISM	327275.SOHN41_01100	0	94.04	100	2456
geneset000456089	COG0472	First step of the lipid cycle reactions in the biosynthesis of the cell wall peptidoglycan (By similarity)	[M]: Cell wall/membrane/envelope biogenesis	CELLULAR PROCESSES AND SIGNALING	435591.BDI_2490	1e-165	92.05	100	588
geneset000456090	COG0168	Low-affinity potassium transport system. Interacts with Trk system potassium uptake protein TrkA (By similarity)	[P]: Inorganic ion transport and metabolism	METABOLISM	556261.HMPREF0240_01544	2.3e-76	79.07	100	290
geneset000456091	NOG02117	--	[S]: Function unknown	POORLY CHARACTERIZED	556261.HMPREF0240_01545	5.4e-50	71.85	90	202
geneset000456092	NOG06639	--	[S]: Function unknown	POORLY CHARACTERIZED	94122.Shewana3_3714	2.7e-41	92.05	100	172
geneset000456093	COG0596	Alpha beta hydrolase	[R]: General function prediction only	POORLY CHARACTERIZED	908612.HMPREF9720_0876	1.8e-43	57.05	98.11	181
geneset000456094	NOG221236	--	[S]: Function unknown	POORLY CHARACTERIZED	555088.DealDRAFT_0398	1.1e-08	45.07	95.95	64
geneset000456096	COG0156	8-Amino-7-oxononanoate synthase	[H]: Coenzyme transport and metabolism	METABOLISM	521674.Plim_1470	3.3e-67	60.18	97.36	260
geneset000456097	COG1725	Transcriptional regulator GntR family	[K]: Transcription	INFORMATION STORAGE AND PROCESSING	504472.Slin_1122	2.7e-28	55.26	95.8	130
geneset000456098	COG0584	glycerophosphoryl diester phosphodiesterase	[C]: Energy production and conversion	METABOLISM	657309.BXY_40470	1.2e-66	58.85	96.3	258
geneset000456099	COG3326	Cold-shock dna-binding domain protein	[S]: Function unknown	POORLY CHARACTERIZED	411489.CLOL250_02232	1.4e-13	46.25	94.12	80
geneset000456101	COG1643	helicase	[L]: Replication, recombination and repair	INFORMATION STORAGE AND PROCESSING	380703.AHA_3531	7.7e-247	92.75	100	858
geneset000456102	COG1262	Sulphatase-modifying factor protein	[S]: Function unknown	POORLY CHARACTERIZED	762984.HMPREF9445_00244	1.2e-184	46.91	99.86	652
geneset000456103	COG0642	Histidine kinase	[T]: Signal transduction mechanisms	CELLULAR PROCESSES AND SIGNALING	365046.Rta_23475	1.2e-91	56.54	97.14	342
geneset000456104	NOG66312	Transcriptional regulator (AraC family)	[K]: Transcription	INFORMATION STORAGE AND PROCESSING	998088.B565_1097	6.1e-171	97.02	91.52	605
geneset000456105	COG0534	Mate efflux family protein	[V]: Defense mechanisms	CELLULAR PROCESSES AND SIGNALING	327275.SOHN41_01747	1.2e-233	91.72	97.87	814
geneset000456107	COG0539	thus facilitating recognition of the initiation point. It is needed to translate mRNA with a short Shine-Dalgarno (SD) purine-rich sequence (By similarity)	[J]: Translation, ribosomal structure and biogenesis	INFORMATION STORAGE AND PROCESSING	56780.SYN_03197	2e-51	32.89	96.12	208
geneset000456111	COG5000	Histidine kinase	[T]: Signal transduction mechanisms	CELLULAR PROCESSES AND SIGNALING	435591.BDI_1386	8.7e-69	69.11	100	265
geneset000456112	COG0658	DNA internalization-related competence protein ComEC Rec2	[R]: General function prediction only	POORLY CHARACTERIZED	679937.Bcop_0123	3.3e-32	30.68	92.66	144
geneset000456113	COG2804	type ii secretion system protein e	[U]: Intracellular trafficking, secretion, and vesicular transport	CELLULAR PROCESSES AND SIGNALING	572544.Ilyop_1834	2.4e-125	52.94	95.01	454
geneset000456115	NOG42840	--	[S]: Function unknown	POORLY CHARACTERIZED	298386.PBPRA0653	4.4e-39	45.83	95.02	166
geneset000456116	COG0272	DNA ligase that catalyzes the formation of phosphodiester linkages between 5'-phosphoryl and 3'-hydroxyl groups in double-stranded DNA using NAD as a coenzyme and as the energy source for the reaction. It is essential for DNA replication and repair of damaged DNA (By similarity)	[L]: Replication, recombination and repair	INFORMATION STORAGE AND PROCESSING	886377.Murru_3471	8.9e-82	58.85	98.38	308
geneset000456117	COG0426	domain protein	[C]: Energy production and conversion	METABOLISM	411477.PARMER_01530	5.6e-172	86.67	99.1	609
geneset000456118	COG0788	formyltetrahydrofolate deformylase	[F]: Nucleotide transport and metabolism	METABOLISM	525898.Sdel_1512	2.9e-102	73.06	92.45	377
geneset000456119	COG0253	Catalyzes the stereoinversion of LL-2,6- diaminoheptanedioate (L,L-DAP) to meso-diaminoheptanedioate (meso- DAP), a precursor of L-lysine and an essential component of the bacterial peptidoglycan (By similarity)	[E]: Amino acid transport and metabolism	METABOLISM	998088.B565_0283	1.1e-157	98.55	100	561
geneset000456120	COG0019	Specifically catalyzes the decarboxylation of meso- diaminopimelate (meso-DAP) to L-lysine (By similarity)	[E]: Amino acid transport and metabolism	METABOLISM	998088.B565_0282	2.4e-149	97.39	100	533
geneset000456121	NOG01688	ABC transporter (permease)	[P]: Inorganic ion transport and metabolism	METABOLISM	998088.B565_1618	9e-39	98.81	78.5	164
geneset000456122	NOG134605	--	[S]: Function unknown	POORLY CHARACTERIZED	4538.ORGLA05G0078800.1	4.4e-08	45.95	32.88	63
geneset000456123	NOG05757	AraC family transcriptional regulator	[K]: Transcription	INFORMATION STORAGE AND PROCESSING	998088.B565_3778	1.7e-164	96	100	583
geneset000456124	COG1979	alcohol dehydrogenase	[C]: Energy production and conversion	METABOLISM	998088.B565_3777	1.3e-170	95.25	99.37	604
geneset000456125	COG1136	(ABC) transporter	[V]: Defense mechanisms	CELLULAR PROCESSES AND SIGNALING	521674.Plim_3166	1.7e-16	80.7	90.48	90
geneset000456127	COG0143	Is required not only for elongation of protein synthesis but also for the initiation of all mRNA translation through initiator tRNA(fMet) aminoacylation (By similarity)	[J]: Translation, ribosomal structure and biogenesis	INFORMATION STORAGE AND PROCESSING	998088.B565_1898	1.2e-94	96.3	100	351
geneset000456128	COG1073	Hydrolase	[R]: General function prediction only	POORLY CHARACTERIZED	400668.Mmwyl1_1946	2.5e-32	62.18	93.55	143
geneset000456129	COG2188	GntR family transcriptional regulator	[K]: Transcription	INFORMATION STORAGE AND PROCESSING	397945.Aave_2205	1.3e-102	74.81	98.46	378
geneset000456130	COG2009	succinate dehydrogenase, cytochrome	[C]: Energy production and conversion	METABOLISM	232721.Ajs_2793	1.5e-55	75.69	97.28	221
geneset000456131	COG2142	Succinate dehydrogenase hydrophobic membrane anchor	[C]: Energy production and conversion	METABOLISM	296591.Bpro_3601	2e-55	78.51	100	220
geneset000456132	COG1053	Succinate DeHydrogenase	[C]: Energy production and conversion	METABOLISM	543728.Vapar_1428	2.4e-67	96.06	100	260
geneset000456133	COG0210	helicase	[L]: Replication, recombination and repair	INFORMATION STORAGE AND PROCESSING	216596.RL2156	4.9e-39	49.38	95.29	166
geneset000456134	COG0322	The UvrABC repair system catalyzes the recognition and processing of DNA lesions. UvrC both incises the 5' and 3' sides of the lesion. The N-terminal half is responsible for the 3' incision and the C-terminal half is responsible for the 5' incision (By similarity)	[L]: Replication, recombination and repair	INFORMATION STORAGE AND PROCESSING	211586.SO_1861	0	95.57	99.84	1152
geneset000456136	COG1898	DTDP-4-dehydrorhamnose 3,5-epimerase	[M]: Cell wall/membrane/envelope biogenesis	CELLULAR PROCESSES AND SIGNALING	469617.FUAG_00618	5.3e-63	61.02	96.2	246
geneset000456138	COG1961	Resolvase	[L]: Replication, recombination and repair	INFORMATION STORAGE AND PROCESSING	879308.HMPREF9130_2228	3.7e-18	54.17	92.31	95
geneset000456139	COG0159	The alpha subunit is responsible for the aldol cleavage of indoleglycerol phosphate to indole and glyceraldehyde 3- phosphate (By similarity)	[E]: Amino acid transport and metabolism	METABOLISM	998088.B565_2827	5.5e-146	98.13	100	522
geneset000456140	COG0350	Involved in the cellular defense against the biological effects of O6-methylguanine (O6-MeG) in DNA. Repairs alkylated guanine in DNA by stoichiometrically transferring the alkyl group at the O-6 position to a cysteine residue in the enzyme. This is a suicide reaction the enzyme is irreversibly inactivated (By similarity)	[L]: Replication, recombination and repair	INFORMATION STORAGE AND PROCESSING	762984.HMPREF9445_00962	3.1e-20	39.87	83.43	104
geneset000456141	NOG84968	drtgg domain-containing protein	[S]: Function unknown	POORLY CHARACTERIZED	203119.Cthe_0336	3e-18	43.14	93.46	96
geneset000456142	COG0198	One of the proteins that surrounds the polypeptide exit tunnel on the outside of the subunit (By similarity)	[J]: Translation, ribosomal structure and biogenesis	INFORMATION STORAGE AND PROCESSING	743722.Sph21_1726	4.4e-38	75.24	100	162
geneset000456143	COG0186	One of the primary rRNA binding proteins, it binds specifically to the 5'-end of 16S ribosomal	[J]: Translation, ribosomal structure and biogenesis	INFORMATION STORAGE AND PROCESSING	762903.Pedsa_2139	2e-31	83.33	91.3	140
geneset000456145	NOG63016	--	[R]: General function prediction only	POORLY CHARACTERIZED	998088.B565_2399	7.3e-131	53.58	89.59	473
geneset000456147	COG1132	(ABC) transporter	[V]: Defense mechanisms	CELLULAR PROCESSES AND SIGNALING	556268.OFAG_00471	2.5e-94	60.26	99.68	350
geneset000456148	COG0225	Has an important function as a repair enzyme for proteins that have been inactivated by oxidation. Catalyzes the reversible oxidation-reduction of methionine sulfoxide in proteins to methionine (By similarity)	[O]: Posttranslational modification, protein turnover, chaperones	CELLULAR PROCESSES AND SIGNALING	573061.Clocel_0593	1.4e-49	56.77	87.08	201
geneset000456152	NOG85134	--	[S]: Function unknown	POORLY CHARACTERIZED	521674.Plim_4043	8.3e-36	39.25	98.6	156
geneset000456153	NOG219997	--	[S]: Function unknown	POORLY CHARACTERIZED	411467.BACCAP_00201	1.2e-23	47.41	99.14	114
geneset000456154	COG0484	ATP binding to DnaK triggers the release of the substrate protein, thus completing the reaction cycle. Several rounds of ATP-dependent interactions between DnaJ, DnaK and GrpE are required for fully efficient folding. Also involved, together with DnaK and GrpE, in the DNA replication of plasmids through activation of initiation proteins (By similarity)	[O]: Posttranslational modification, protein turnover, chaperones	CELLULAR PROCESSES AND SIGNALING	535289.Dtpsy_2572	4.3e-21	90.57	96.36	105
geneset000456155	NOG191034	--	[S]: Function unknown	POORLY CHARACTERIZED	596327.PORUE0001_1173	1.5e-20	49.49	86.09	104
geneset000456156	NOG43025	Reverse transcriptase (RNA-dependent DNA polymerase)	[S]: Function unknown	POORLY CHARACTERIZED	8128.ENSONIP00000025998	2.6e-07	65.12	82.69	59
geneset000456157	COG2227	Non-specific O-methyltransferase that catalyzes the 2 O- methylation steps in the ubiquinone biosynthetic pathway (By similarity)	[H]: Coenzyme transport and metabolism	METABOLISM	365046.Rta_13700	9e-100	76.86	97.45	368
geneset000456159	NOG85645	UspA domain protein	[T]: Signal transduction mechanisms	CELLULAR PROCESSES AND SIGNALING	365044.Pnap_0098	8.7e-50	71.43	100	201
geneset000456160	COG1853	flavin reductase domain protein, FMN-binding	[R]: General function prediction only	POORLY CHARACTERIZED	338969.Rfer_4057	2.9e-58	72.05	90.96	230
geneset000456161	COG0089	One of the early assembly proteins it binds 23S rRNA. One of the proteins that surrounds the polypeptide exit tunnel on the outside of the ribosome. Forms the main docking site for trigger factor binding to the ribosome (By similarity)	[J]: Translation, ribosomal structure and biogenesis	INFORMATION STORAGE AND PROCESSING	983328.CFV354_0097	7.3e-37	82.8	100	158
geneset000456162	COG0088	One of the primary rRNA binding proteins, this protein initially binds near the 5'-end of the 23S rRNA. It is important during the early stages of 50S assembly. It makes multiple contacts with different domains of the 23S rRNA in the assembled 50S subunit and ribosome (By similarity)	[J]: Translation, ribosomal structure and biogenesis	INFORMATION STORAGE AND PROCESSING	306263.Cla_0060	9.3e-77	73.4	99.51	292
geneset000456163	COG1404	peptidase (S8 and S53, subtilisin, kexin, sedolisin	[O]: Posttranslational modification, protein turnover, chaperones	CELLULAR PROCESSES AND SIGNALING	335543.Sfum_2919	2.2e-108	42.11	100	398
geneset000456164	COG1393	Arsenate Reductase	[P]: Inorganic ion transport and metabolism	METABOLISM	398578.Daci_4773	2e-39	68.47	92.5	167
geneset000456166	COG0357	Specifically methylates the N7 position of a guanine in 16S rRNA (By similarity)	[M]: Cell wall/membrane/envelope biogenesis	CELLULAR PROCESSES AND SIGNALING	469618.FVAG_01959	1.3e-85	68.8	100	321
geneset000456167	COG0445	NAD-binding protein involved in the addition of a carboxymethylaminomethyl (cmnm) group at the wobble position (U34) of certain tRNAs, forming tRNA-cmnm(5)s(2)U34 (By similarity)	[D]: Cell cycle control, cell division, chromosome partitioning	CELLULAR PROCESSES AND SIGNALING	572544.Ilyop_0605	7.3e-290	78.91	99.37	1001
geneset000456168	COG0652	PPIases accelerate the folding of proteins	[O]: Posttranslational modification, protein turnover, chaperones	CELLULAR PROCESSES AND SIGNALING	469618.FVAG_00660	8.3e-90	60.74	89.7	335
geneset000456169	COG1177	Binding-protein-dependent transport systems inner membrane component	[P]: Inorganic ion transport and metabolism	METABOLISM	469617.FUAG_01682	9.7e-96	82.43	100	355
geneset000456170	COG1176	Binding-protein-dependent transport systems, inner membrane component	[P]: Inorganic ion transport and metabolism	METABOLISM	469617.FUAG_01681	7.4e-112	74.55	96.18	409
geneset000456171	COG3842	Part of the ABC transporter complex PotABCD involved in spermidine putrescine import. Responsible for energy coupling to the transport system (By similarity)	[E]: Amino acid transport and metabolism	METABOLISM	469616.FMAG_01877	2.2e-164	77.19	99.2	583
geneset000456172	COG0477	major facilitator Superfamily	[G]: Carbohydrate transport and metabolism	METABOLISM	443254.Marpi_0894	6e-86	39.01	99.29	323
geneset000456173	COG0593	it binds specifically double-stranded DNA at a 9 bp consensus (dnaA box) 5'-TTATC CA A CA A-3'. DnaA binds to ATP and to acidic phospholipids (By similarity)	[L]: Replication, recombination and repair	INFORMATION STORAGE AND PROCESSING	675815.VOA_000047	4.5e-21	85	80	105
geneset000456175	COG0326	Molecular chaperone. Has ATPase activity (By similarity)	[O]: Posttranslational modification, protein turnover, chaperones	CELLULAR PROCESSES AND SIGNALING	515620.EUBELI_01321	7.3e-65	62.14	85.83	252
geneset000456176	COG4646	helicase	[L]: Replication, recombination and repair	INFORMATION STORAGE AND PROCESSING	717608.CLS_04800	8.1e-204	74.21	98.35	715
geneset000456178	NOG07108	alkane-1 monooxygenase	[S]: Function unknown	POORLY CHARACTERIZED	314256.OG2516_07482	1.8e-36	72.55	100	157
geneset000456179	NOG66532	--	[S]: Function unknown	POORLY CHARACTERIZED	371731.Rsw2DRAFT_2998	7.2e-17	60.27	91.25	91
geneset000456180	COG1912	conserved protein	[S]: Function unknown	POORLY CHARACTERIZED	380703.AHA_0746	7.6e-160	93.38	100	568
geneset000456181	COG0159	The alpha subunit is responsible for the aldol cleavage of indoleglycerol phosphate to indole and glyceraldehyde 3- phosphate (By similarity)	[E]: Amino acid transport and metabolism	METABOLISM	387092.NIS_0374	1.8e-90	65.85	100	337
geneset000456182	COG1322	Dna recombination protein	[S]: Function unknown	POORLY CHARACTERIZED	1026882.MAMP_02637	1.6e-98	79.2	60.43	365
geneset000456186	COG0084	tatd family	[L]: Replication, recombination and repair	INFORMATION STORAGE AND PROCESSING	246200.SPO2742	1.1e-30	79.52	86.46	137
geneset000456187	NOG02472	4Fe-4S Ferredoxin iron-sulfur binding domain protein	[C]: Energy production and conversion	METABOLISM	998088.B565_1694	3.9e-77	90.48	100	292
geneset000456188	NOG26866	Cytochrome c nitrite reductase, pentaheme subunit	[C]: Energy production and conversion	METABOLISM	382245.ASA_2322	1.2e-45	80.58	100	187
geneset000456189	NOG00192	Transporter	[G]: Carbohydrate transport and metabolism	METABOLISM	457424.BFAG_00271	9.8e-25	85.94	100	117
geneset000456190	COG1246	n-acetylglutamate synthase	[E]: Amino acid transport and metabolism	METABOLISM	878320.AcavA_010100011080	3.3e-63	94.62	87.25	246
geneset000456191	COG0225	Has an important function as a repair enzyme for proteins that have been inactivated by oxidation. Catalyzes the reversible oxidation-reduction of methionine sulfoxide in proteins to methionine (By similarity)	[O]: Posttranslational modification, protein turnover, chaperones	CELLULAR PROCESSES AND SIGNALING	998088.B565_1578	7.5e-114	90	100	415
geneset000456192	NOG107361	acetyltransferase, (GNAT) family	[R]: General function prediction only	POORLY CHARACTERIZED	380703.AHA_2566	6.2e-55	68.52	95.76	219
geneset000456193	COG2315	protein, conserved in bacteria	[S]: Function unknown	POORLY CHARACTERIZED	998088.B565_1581	1.8e-62	86.61	100	243
geneset000456194	COG0596	Alpha beta hydrolase	[R]: General function prediction only	POORLY CHARACTERIZED	998088.B565_1582	3.2e-138	92.64	98.1	496
geneset000456195	COG2966	Membrane	[S]: Function unknown	POORLY CHARACTERIZED	380703.AHA_3379	8.1e-102	96.48	100	375
geneset000456196	COG0495	Leucyl-trna synthetase	[J]: Translation, ribosomal structure and biogenesis	INFORMATION STORAGE AND PROCESSING	525282.HMPREF0391_11363	1.8e-80	75.27	90.1	304
geneset000456198	COG2363	membrane	[S]: Function unknown	POORLY CHARACTERIZED	344747.PM8797T_11024	9.6e-27	55.37	90.77	125
geneset000456199	COG2355	Dipeptidase	[E]: Amino acid transport and metabolism	METABOLISM	344747.PM8797T_11029	3.3e-11	73.17	91.11	72
geneset000456200	COG0318	Amp-dependent synthetase and ligase	[I]: Lipid transport and metabolism	METABOLISM	744872.Spica_2428	1e-185	59.8	100	655
geneset000456203	COG2204	two component, sigma54 specific, transcriptional regulator, Fis family	[T]: Signal transduction mechanisms	CELLULAR PROCESSES AND SIGNALING	138119.DSY0252	1.8e-20	36.92	95.59	104
geneset000456207	COG2373	alpha-2-macroglobulin domain protein	[R]: General function prediction only	POORLY CHARACTERIZED	469595.CSAG_02311	1.4e-94	100	100	350
geneset000456208	NOG120227	Uncharacterized protein conserved in bacteria (DUF2063)	[S]: Function unknown	POORLY CHARACTERIZED	998088.B565_2517	2e-118	88.61	95.18	430
geneset000456209	COG4584	Transposase	[L]: Replication, recombination and repair	INFORMATION STORAGE AND PROCESSING	439483.CBGD1_2453	2.2e-125	46.23	95.72	454
geneset000456210	COG1484	IstB domain protein ATP-binding protein	[L]: Replication, recombination and repair	INFORMATION STORAGE AND PROCESSING	439483.CBGD1_2405	1.1e-60	49.36	94	238
geneset000456214	COG4812	Ethanolamine utilization cobalamin adenosyltransferase	[E]: Amino acid transport and metabolism	METABOLISM	469618.FVAG_02297	2.1e-52	57.84	92.04	211
geneset000456216	NOG02172	Protein of unknown function (DUF1177)	[S]: Function unknown	POORLY CHARACTERIZED	342949.PNA2_0490	4.9e-66	68.75	99.44	256
geneset000456217	COG0442	Catalyzes the attachment of proline to tRNA(Pro) in a two-step reaction proline is first activated by ATP to form Pro- AMP and then transferred to the acceptor end of tRNA(Pro). As ProRS can inadvertently accommodate and process non-cognate amino acids such as alanine and cysteine, to avoid such errors it has two additional distinct editing activities against alanine. One activity is designated as 'pretransfer' editing and involves the tRNA(Pro)-independent hydrolysis of activated Ala-AMP. The other activity is designated 'posttransfer' editing and involves deacylation of mischarged Ala-tRNA(Pro). The misacylated Cys- tRNA(Pro) is not edited by ProRS (By similarity)	[J]: Translation, ribosomal structure and biogenesis	INFORMATION STORAGE AND PROCESSING	469616.FMAG_00498	8.8e-250	72.23	100	868
geneset000456218	COG1200	ATP-dependent DNA helicase recG	[L]: Replication, recombination and repair	INFORMATION STORAGE AND PROCESSING	469616.FMAG_00497	1.9e-251	63.7	99.28	874
geneset000456219	NOG102941	--	[S]: Function unknown	POORLY CHARACTERIZED	469617.FUAG_00306	2.9e-252	41.41	97.4	877
geneset000456220	COG2870	Catalyzes the ADP transfer to D-glycero-D-manno-heptose 1-phosphate, yielding ADP-D,D-heptose (By similarity)	[M]: Cell wall/membrane/envelope biogenesis	CELLULAR PROCESSES AND SIGNALING	469618.FVAG_00282	8.6e-67	83.23	100	258
geneset000456221	COG0494	NUDiX hydrolase	[L]: Replication, recombination and repair	INFORMATION STORAGE AND PROCESSING	572544.Ilyop_1414	1.4e-59	50	99.53	235
geneset000456222	COG0658	DNA internalization-related competence protein ComEC Rec2	[R]: General function prediction only	POORLY CHARACTERIZED	469616.FMAG_02141	7.8e-51	31.25	100	206
geneset000456223	COG2211	Transporter	[G]: Carbohydrate transport and metabolism	METABOLISM	469616.FMAG_02142	1e-162	65.45	100	578
geneset000456224	COG1323	UPF0348 protein	[S]: Function unknown	POORLY CHARACTERIZED	469618.FVAG_00272	2.1e-106	50.64	99.48	391
geneset000456225	COG1521	Catalyzes the phosphorylation of pantothenate (Pan), the first step in CoA biosynthesis (By similarity)	[K]: Transcription	INFORMATION STORAGE AND PROCESSING	469617.FUAG_00290	6e-113	76.47	98.84	412
geneset000456227	COG0142	synthase	[H]: Coenzyme transport and metabolism	METABOLISM	572544.Ilyop_1438	8.3e-103	61.56	99.66	379
geneset000456228	COG0102	This protein is one of the early assembly proteins of the 50S ribosomal subunit, although it is not seen to bind rRNA by itself. It is important during the early stages of 50S assembly (By similarity)	[J]: Translation, ribosomal structure and biogenesis	INFORMATION STORAGE AND PROCESSING	469616.FMAG_02031	7.5e-65	81.12	99.31	251
geneset000456230	COG0739	peptidase'	[M]: Cell wall/membrane/envelope biogenesis	CELLULAR PROCESSES AND SIGNALING	572544.Ilyop_1452	1.1e-74	42.77	97.41	285
geneset000456231	COG0621	Catalyzes the methylthiolation of N6- (dimethylallyl)adenosine (i(6)A), leading to the formation of 2- methylthio-N6-(dimethylallyl)adenosine (ms(2)i(6)A) at position 37 in tRNAs that read codons beginning with uridine (By similarity)	[J]: Translation, ribosomal structure and biogenesis	INFORMATION STORAGE AND PROCESSING	469618.FVAG_00157	2.5e-185	74.7	100	653
geneset000456233	COG0841	acriflavin resistance protein	[P]: Inorganic ion transport and metabolism	METABOLISM	469618.FVAG_00923	0	52.7	99.43	1114
geneset000456234	COG1059	Responsible for removing an oxidatively damaged form of guanine (7,8-dihydro-8-oxoguanine 7-oxoG) from DNA. Also nicks DNA at apurinic apyrimidinic sites (AP sites) (By similarity)	[L]: Replication, recombination and repair	INFORMATION STORAGE AND PROCESSING	546275.FUSPEROL_02287	1.5e-85	72.48	100	321
geneset000456235	COG0813	purine nucleoside phosphorylase DeoD-type	[F]: Nucleotide transport and metabolism	METABOLISM	572544.Ilyop_1460	5e-101	79.48	93.47	372
geneset000456236	COG1015	Phosphotransfer between the C1 and C5 carbon atoms of pentose (By similarity)	[G]: Carbohydrate transport and metabolism	METABOLISM	572544.Ilyop_1461	1.7e-167	71.36	99.74	594
geneset000456237	COG0213	The enzymes which catalyze the reversible phosphorolysis of pyrimidine nucleosides are involved in the degradation of these compounds and in their utilization as carbon and energy sources, or in the rescue of pyrimidine bases for nucleotide synthesis (By similarity)	[F]: Nucleotide transport and metabolism	METABOLISM	572544.Ilyop_1463	4.5e-169	70.05	98.64	599
geneset000456238	COG1744	basic membrane	[R]: General function prediction only	POORLY CHARACTERIZED	572544.Ilyop_1530	2.8e-123	67.17	99.1	447
geneset000456239	COG3248	nucleoside-specific channel-forming protein	[M]: Cell wall/membrane/envelope biogenesis	CELLULAR PROCESSES AND SIGNALING	380703.AHA_1130	2.4e-57	41.81	93.4	228
geneset000456240	COG1066	May play a role in the repair of endogenous alkylation damage (By similarity)	[O]: Posttranslational modification, protein turnover, chaperones	CELLULAR PROCESSES AND SIGNALING	469616.FMAG_00098	1.1e-202	75.11	98.7	711
geneset000456241	COG1530	ribonuclease	[J]: Translation, ribosomal structure and biogenesis	INFORMATION STORAGE AND PROCESSING	469616.FMAG_00096	1.3e-145	52.43	100	521
geneset000456242	COG0304	Catalyzes the condensation reaction of fatty acid synthesis by the addition to an acyl acceptor of two carbons from malonyl-ACP (By similarity)	[I]: Lipid transport and metabolism	METABOLISM	572544.Ilyop_1507	2.7e-184	77.43	98.8	650
geneset000456243	COG0331	Malonyl coA-acyl carrier protein transacylase	[I]: Lipid transport and metabolism	METABOLISM	469617.FUAG_01132	1.7e-122	72.7	100	444
geneset000456244	COG0416	Catalyzes the reversible formation of acyl-phosphate (acyl-PO(4)) from acyl- acyl-carrier-protein (acyl-ACP). This enzyme utilizes acyl-ACP as fatty acyl donor, but not acyl-CoA (By similarity)	[I]: Lipid transport and metabolism	METABOLISM	469616.FMAG_00089	6.5e-115	62.83	98.25	419
geneset000456245	COG0012	gtp-binding protein	[J]: Translation, ribosomal structure and biogenesis	INFORMATION STORAGE AND PROCESSING	469616.FMAG_00086	2e-178	86.3	100	630
geneset000456247	COG0628	Membrane	[S]: Function unknown	POORLY CHARACTERIZED	546263.NEIELOOT_01129	1.1e-18	46.58	98.65	98
geneset000456248	COG4324	zinc protease protein	[R]: General function prediction only	POORLY CHARACTERIZED	365046.Rta_08590	1e-65	58.99	99.08	255
geneset000456250	NOG36389	endonuclease exonuclease phosphatase	[S]: Function unknown	POORLY CHARACTERIZED	203275.BFO_1517	3.8e-96	54.87	92.73	357
geneset000456251	COG1595	RNA Polymerase	[K]: Transcription	INFORMATION STORAGE AND PROCESSING	431947.PGN_1108	3.5e-38	46.55	93.51	163
geneset000456252	COG0119	Catalyzes the condensation of the acetyl group of acetyl-CoA with 3-methyl-2-oxobutanoate (2-oxoisovalerate) to form 3-carboxy-3-hydroxy-4-methylpentanoate (2-isopropylmalate) (By similarity)	[E]: Amino acid transport and metabolism	METABOLISM	688245.CtCNB1_1663	1.7e-129	87.07	94.6	467
geneset000456253	COG3968	glutamine synthetase	[E]: Amino acid transport and metabolism	METABOLISM	349741.Amuc_1258	4.7e-87	91.52	100	325
geneset000456256	COG0317	In eubacteria ppGpp (guanosine 3'-diphosphate 5-' diphosphate) is a mediator of the stringent response that coordinates a variety of cellular activities in response to changes in nutritional abundance (By similarity)	--	----	--	998088.B565_0027	0	97.16	97.38	1360
geneset000456257	COG0578	glycerol-3-phosphate dehydrogenase	[C]: Energy production and conversion	METABOLISM	535289.Dtpsy_0382	3.1e-98	71.71	100	363
geneset000456259	COG0013	Catalyzes the attachment of alanine to tRNA(Ala) in a two-step reaction alanine is first activated by ATP to form Ala- AMP and then transferred to the acceptor end of tRNA(Ala). Also edits incorrectly charged Ser-tRNA(Ala) and Gly-tRNA(Ala) via its editing domain (By similarity)	[J]: Translation, ribosomal structure and biogenesis	INFORMATION STORAGE AND PROCESSING	622312.ROSEINA2194_03291	2.8e-73	70.53	100	280
geneset000456260	COG1126	ABC transporter, (ATP-binding protein)	[E]: Amino acid transport and metabolism	METABOLISM	998088.B565_4026	3.3e-129	96.72	100	466
geneset000456262	NOG29230	--	[S]: Function unknown	POORLY CHARACTERIZED	715451.ambt_22045	1.6e-83	87.17	100	314
geneset000456263	COG1538	Membrane	[M]: Cell wall/membrane/envelope biogenesis	CELLULAR PROCESSES AND SIGNALING	435591.BDI_3352	2.7e-174	72.62	100	617
geneset000456265	COG0565	RNA methyltransferase TrmH family, group 1	[J]: Translation, ribosomal structure and biogenesis	INFORMATION STORAGE AND PROCESSING	380703.AHA_1745	6e-115	88.28	98.76	419
geneset000456266	COG4174	Binding-protein-dependent transport systems, inner membrane component	[P]: Inorganic ion transport and metabolism	METABOLISM	878320.AcavA_010100016909	1.2e-57	99.15	80.14	228
geneset000456267	COG1624	TIGR00159 family	[S]: Function unknown	POORLY CHARACTERIZED	926562.Oweho_3344	8e-41	49.25	100	172
geneset000456269	NOG60239	--	[S]: Function unknown	POORLY CHARACTERIZED	998088.B565_1980	4e-111	87.55	99.59	406
geneset000456270	COG0192	Catalyzes the formation of S-adenosylmethionine from methionine and ATP	[H]: Coenzyme transport and metabolism	METABOLISM	469616.FMAG_01119	4.8e-183	82.01	97.93	646
geneset000456271	COG1455	pts system	[G]: Carbohydrate transport and metabolism	METABOLISM	759914.BP951000_1633	2.7e-153	61.19	98.43	547
geneset000456275	COG4291	membrAne	[S]: Function unknown	POORLY CHARACTERIZED	640510.BC1001_4924	4.8e-39	50.29	99.4	166
geneset000456276	COG3225	transport system	[N]: Cell motility	CELLULAR PROCESSES AND SIGNALING	313612.L8106_01712	4.1e-14	28.24	97.26	84
geneset000456277	COG0740	Cleaves peptides in various proteins in a process that requires ATP hydrolysis. Has a chymotrypsin-like activity. Plays a major role in the degradation of misfolded proteins (By similarity)	[O]: Posttranslational modification, protein turnover, chaperones	CELLULAR PROCESSES AND SIGNALING	998088.B565_2218	3.4e-111	98.07	100	406
geneset000456278	COG0258	Structure-specific nuclease with 5'-flap endonuclease and 5'-3' exonuclease activities involved in DNA replication and repair. During DNA replication, cleaves the 5'-overhanging flap structure that is generated by displacement synthesis when DNA polymerase encounters the 5'-end of a downstream Okazaki fragment. It enters the flap from the 5'-end and then tracks to cleave the flap base, leaving a nick for ligation. Also involved in the long patch base excision repair (LP-BER) pathway, by cleaving within the apurinic apyrimidinic (AP) site-terminated flap. Acts as a genome stabilization factor that prevents flaps from equilibrating into structurs that lead to duplications and deletions. Also possesses 5'-3' exonuclease activity on nicked or gapped double- stranded DNA, and exhibits RNase H activity. Also involved in replication and repair of rDNA and in repairing mitochondrial DNA (By similarity)	[L]: Replication, recombination and repair	INFORMATION STORAGE AND PROCESSING	658659.HMPREF0983_02482	3.7e-19	33.89	94.21	100
geneset000456279	COG0739	peptidase'	[M]: Cell wall/membrane/envelope biogenesis	CELLULAR PROCESSES AND SIGNALING	667014.Thein_1557	1.5e-19	50	73.28	101
geneset000456281	NOG52314	tape measure	[S]: Function unknown	POORLY CHARACTERIZED	435591.BDI_0893	2.3e-17	34.56	79.04	94
geneset000456282	COG0542	ATP-dependent CLP protease ATP-binding subunit	[O]: Posttranslational modification, protein turnover, chaperones	CELLULAR PROCESSES AND SIGNALING	633149.Bresu_0276	5.2e-65	73.53	99.42	252
geneset000456283	COG0804	Urea amidohydrolase subunit alpha	[E]: Amino acid transport and metabolism	METABOLISM	595494.Tola_1619	0	91.84	99.47	1066
geneset000456284	COG0832	Urea amidohydrolase subunit beta	[E]: Amino acid transport and metabolism	METABOLISM	595494.Tola_1620	6.9e-42	74.55	99.1	175
geneset000456285	COG0831	Urea amidohydrolase subunit gamma	[E]: Amino acid transport and metabolism	METABOLISM	595494.Tola_1621	2.1e-42	89	100	176
geneset000456286	COG0829	Required for maturation of urease via the functional incorporation of the urease nickel metallocenter (By similarity)	[O]: Posttranslational modification, protein turnover, chaperones	CELLULAR PROCESSES AND SIGNALING	595494.Tola_1622	3.7e-92	62.31	95.37	343
geneset000456287	COG0410	(ABC) transporter	[E]: Amino acid transport and metabolism	METABOLISM	595494.Tola_1623	2.7e-109	83.55	100	400
geneset000456288	COG4674	abc transporter atp-binding protein	[E]: Amino acid transport and metabolism	METABOLISM	595494.Tola_1624	3.2e-128	82.31	100	463
geneset000456289	NOG65037	Sulfite exporter TauE/SafE	[S]: Function unknown	POORLY CHARACTERIZED	557598.LHK_01341	1.8e-34	51.65	96.81	151
geneset000456290	COG0507	exodeoxyribonuclease v alpha	[L]: Replication, recombination and repair	INFORMATION STORAGE AND PROCESSING	547042.BACCOPRO_00005	1.1e-78	72.17	97.7	298
geneset000456291	COG0426	domain protein	[C]: Energy production and conversion	METABOLISM	637389.ACA_2470	4.8e-87	68.02	98.64	326
geneset000456292	NOG07883	alcohol dehydrogenase	[C]: Energy production and conversion	METABOLISM	272943.RSP_1608	7.9e-30	85.29	80	134
geneset000456294	COG0858	Associates with free 30S ribosomal subunits (but not with 30S subunits that are part of 70S ribosomes or polysomes). Essential for efficient processing of 16S rRNA. May interact with the 5'-terminal helix region of 16S rRNA (By similarity)	[J]: Translation, ribosomal structure and biogenesis	INFORMATION STORAGE AND PROCESSING	360104.CCC13826_1496	9.4e-37	66.96	93.33	158
geneset000456295	COG0779	Required for maturation of 30S ribosomal subunits (By similarity)	[S]: Function unknown	POORLY CHARACTERIZED	360104.CCC13826_1497	1.1e-36	53.28	97.84	158
geneset000456296	NOG12683	TM helix repeat-containing protein	[S]: Function unknown	POORLY CHARACTERIZED	265072.Mfla_1787	2.6e-24	48.03	95.38	117
geneset000456297	COG1674	cell division protein FtsK	[D]: Cell cycle control, cell division, chromosome partitioning	CELLULAR PROCESSES AND SIGNALING	701176.VIBRN418_18643	4.2e-30	46.5	90.06	136
geneset000456298	COG3250	hydrolase family 2	[G]: Carbohydrate transport and metabolism	METABOLISM	702450.CUW_0415	2.4e-85	70.24	100	320
geneset000456299	COG1012	Dehydrogenase	[C]: Energy production and conversion	METABOLISM	944547.ABLL_2771	6.5e-39	66.94	91.67	165
geneset000456300	NOG13656	Diguanylate phosphodiesterase	[T]: Signal transduction mechanisms	CELLULAR PROCESSES AND SIGNALING	380703.AHA_3855	3.2e-169	61.27	97.72	600
geneset000456301	COG1077	Rod shape-determining protein, MreB	[D]: Cell cycle control, cell division, chromosome partitioning	CELLULAR PROCESSES AND SIGNALING	469618.FVAG_02140	6.2e-137	71.39	98.3	492
geneset000456303	COG1187	Pseudouridine synthase	[J]: Translation, ribosomal structure and biogenesis	INFORMATION STORAGE AND PROCESSING	469616.FMAG_01232	3.3e-81	62.61	99.17	307
geneset000456304	COG0064	Allows the formation of correctly charged Asn-tRNA(Asn) or Gln-tRNA(Gln) through the transamidation of misacylated Asp- tRNA(Asn) or Glu-tRNA(Gln) in organisms which lack either or both of asparaginyl-tRNA or glutaminyl-tRNA synthetases. The reaction takes place in the presence of glutamine and ATP through an activated phospho-Asp-tRNA(Asn) or phospho-Glu-tRNA(Gln) (By similarity)	[J]: Translation, ribosomal structure and biogenesis	INFORMATION STORAGE AND PROCESSING	469618.FVAG_02146	3.4e-218	77.45	97.16	763
geneset000456305	NOG19740	Transcriptional regulator	[K]: Transcription	INFORMATION STORAGE AND PROCESSING	697281.Mahau_1107	4e-32	31.21	84.57	144
geneset000456306	COG2211	Transporter	[G]: Carbohydrate transport and metabolism	METABOLISM	469616.FMAG_00668	2.4e-173	66.82	96.72	614
geneset000456307	COG0735	Ferric uptake regulator, Fur family	[K]: Transcription	INFORMATION STORAGE AND PROCESSING	998088.B565_2666	3.4e-73	92.96	97.26	279
geneset000456308	NOG49177	--	[S]: Function unknown	POORLY CHARACTERIZED	998088.B565_2665	1.5e-77	87.74	97.48	294
geneset000456309	COG2885	ompa motb domain protein	[M]: Cell wall/membrane/envelope biogenesis	CELLULAR PROCESSES AND SIGNALING	998088.B565_2931	6.9e-111	81.38	100	405
geneset000456310	COG3525	ec 3.2.1.52	[G]: Carbohydrate transport and metabolism	METABOLISM	483215.BACFIN_08006	9.5e-20	36.63	31.55	104
geneset000456311	COG1055	arsenical pump membrane protein	[P]: Inorganic ion transport and metabolism	METABOLISM	319224.Sputcn32_1215	1.7e-226	98.59	99.77	790
geneset000456313	COG0683	ABC transporter substrate-binding protein	[E]: Amino acid transport and metabolism	METABOLISM	420336.Epulo_010100006463	1.4e-78	76.26	90.78	298
geneset000456315	COG0641	radical SAM domain protein	[R]: General function prediction only	POORLY CHARACTERIZED	908612.HMPREF9720_2385	3.2e-37	61.34	99.17	159
geneset000456316	NOG212995	type I secretion membrane fusion protein, HlyD family	[V]: Defense mechanisms	CELLULAR PROCESSES AND SIGNALING	469595.CSAG_01323	2.9e-130	60.97	98.25	470
geneset000456317	COG4618	Type I secretion system ATPase	[V]: Defense mechanisms	CELLULAR PROCESSES AND SIGNALING	469595.CSAG_01322	4.5e-225	71.15	96.75	786
geneset000456318	NOG212491	peroxidase	[S]: Function unknown	POORLY CHARACTERIZED	469595.CSAG_01321	1.5e-59	59.33	99.21	236
geneset000456319	COG1461	dak2 domain fusion protein ylov	[R]: General function prediction only	POORLY CHARACTERIZED	469618.FVAG_00120	6.9e-103	80.41	100	379
geneset000456320	COG0156	8-Amino-7-oxononanoate synthase	[H]: Coenzyme transport and metabolism	METABOLISM	998088.B565_2696	1e-133	93.05	100	481
geneset000456321	COG0500	methyltransferase	[Q]: Secondary metabolites biosynthesis, transport and catabolism	METABOLISM	998088.B565_2695	2.4e-133	87.45	100	480
geneset000456323	COG1574	amidohydrolase	[R]: General function prediction only	POORLY CHARACTERIZED	573413.Spirs_2723	3.5e-45	50.89	98.26	186
geneset000456324	COG1070	Carbohydrate kinase	[G]: Carbohydrate transport and metabolism	METABOLISM	266834.SMc02334	8.1e-39	42.99	97.66	166
geneset000456325	NOG105525	--	[S]: Function unknown	POORLY CHARACTERIZED	585543.HMPREF0969_01235	1.8e-11	44.44	56.6	74
geneset000456326	COG3530	cytoplasmic protein	[S]: Function unknown	POORLY CHARACTERIZED	349741.Amuc_1016	1.8e-28	73.42	100	130
geneset000456328	COG2988	Transforms N(2)-succinylglutamate into succinate and glutamate (By similarity)	[E]: Amino acid transport and metabolism	METABOLISM	998088.B565_1316	2.5e-175	86.8	100	620
geneset000456329	COG0741	transglycosylase	[M]: Cell wall/membrane/envelope biogenesis	CELLULAR PROCESSES AND SIGNALING	998088.B565_1317	3e-249	85.69	98.46	866
geneset000456330	COG0491	Beta-lactamase domain protein	[R]: General function prediction only	POORLY CHARACTERIZED	998088.B565_1318	4e-146	93.7	100	522
geneset000456331	NOG212378	alpha-2-macroglobulin	[R]: General function prediction only	POORLY CHARACTERIZED	411477.PARMER_01392	8.9e-80	49.66	84.97	302
geneset000456333	COG0420	Exonuclease	[L]: Replication, recombination and repair	INFORMATION STORAGE AND PROCESSING	936140.LfarK3_010100005550	3.5e-08	22.84	98.33	64
geneset000456335	NOG84438	EamA-like transporter family	[S]: Function unknown	POORLY CHARACTERIZED	658086.HMPREF0994_01300	7e-21	51.35	95.69	105
geneset000456336	NOG12239	interferon-induced very large GTPase 1-like	[R]: General function prediction only	POORLY CHARACTERIZED	7955.ENSDARP00000090009	1.2e-75	80.68	98.88	288
geneset000456337	NOG59389	CAAX amino terminal protease family	[R]: General function prediction only	POORLY CHARACTERIZED	411465.PEPMIC_00457	1.6e-52	50.74	100	211
geneset000456338	COG0216	Peptide chain release factor 1 directs the termination of translation in response to the peptide chain termination codons UAG and UAA (By similarity)	[J]: Translation, ribosomal structure and biogenesis	INFORMATION STORAGE AND PROCESSING	391735.Veis_1554	3.2e-36	64.8	89.29	156
geneset000456339	COG4968	type IV pilus biogenesis protein	[U]: Intracellular trafficking, secretion, and vesicular transport	CELLULAR PROCESSES AND SIGNALING	228410.NE1746	7.1e-21	42.38	98.05	105
geneset000456340	COG3419	Pilus assembly protein tip-associated adhesin	--	----	--	887898.HMPREF0551_1516	2e-51	40.13	75.76	208
geneset000456342	COG0531	amino acid	[E]: Amino acid transport and metabolism	METABOLISM	521674.Plim_3386	1.3e-36	56.49	90.8	158
geneset000456343	COG3261	NADH dehydrogenase (Ubiquinone), 30 kDa subunit	[C]: Energy production and conversion	METABOLISM	908612.HMPREF9720_1992	3.7e-64	54.22	90.98	250
geneset000456344	COG3525	ec 3.2.1.52	[G]: Carbohydrate transport and metabolism	METABOLISM	349741.Amuc_2148	3.2e-44	58.96	73.48	183
geneset000456345	COG0697	membrane	--	----	--	579405.Dd703_3208	1.1e-32	40.59	99.02	145
geneset000456346	COG2972	Histidine kinase	[T]: Signal transduction mechanisms	CELLULAR PROCESSES AND SIGNALING	365046.Rta_28760	4.7e-121	66.57	98.29	439
geneset000456347	COG3279	regulator	[T]: Signal transduction mechanisms	CELLULAR PROCESSES AND SIGNALING	365046.Rta_28750	5.2e-73	69.59	98.19	279
geneset000456348	NOG210076	N-6 DNA Methylase	[L]: Replication, recombination and repair	INFORMATION STORAGE AND PROCESSING	679191.HMPREF9018_0063	2.2e-103	41.72	98.62	381
geneset000456350	COG0553	helicase	[L]: Replication, recombination and repair	INFORMATION STORAGE AND PROCESSING	411477.PARMER_03605	1.1e-172	95.09	100	611
geneset000456351	COG1609	Transcriptional regulator	[K]: Transcription	INFORMATION STORAGE AND PROCESSING	556261.HMPREF0240_03950	3.9e-66	87.32	100	256
geneset000456352	NOG41101	EamA-like transporter family	[S]: Function unknown	POORLY CHARACTERIZED	944547.ABLL_0219	1.2e-31	37.68	99.51	142
geneset000456356	COG0164	Endonuclease that specifically degrades the RNA of RNA- DNA hybrids (By similarity)	[L]: Replication, recombination and repair	INFORMATION STORAGE AND PROCESSING	525898.Sdel_1971	2.4e-50	57.14	96.3	204
geneset000456359	NOG114984	Sporulation initiation factor Spo0A C terminal	[S]: Function unknown	POORLY CHARACTERIZED	693746.OBV_14400	2.4e-11	52.17	97.18	73
geneset000456360	COG4474	UPF0398 protein	[S]: Function unknown	POORLY CHARACTERIZED	657319.EUS_03180	8.1e-35	66.36	97.27	151
geneset000456362	COG2801	Retrotransposon protein	[L]: Replication, recombination and repair	INFORMATION STORAGE AND PROCESSING	7955.ENSDARP00000109033	8.6e-49	60.38	73.95	199
geneset000456364	NOG87191	--	[S]: Function unknown	POORLY CHARACTERIZED	344747.PM8797T_18339	1.1e-32	28.09	99.71	146
geneset000456365	COG1956	gaf domain protein	[T]: Signal transduction mechanisms	CELLULAR PROCESSES AND SIGNALING	657309.BXY_14620	1.3e-39	75	100	167
geneset000456366	COG0322	The UvrABC repair system catalyzes the recognition and processing of DNA lesions. UvrC both incises the 5' and 3' sides of the lesion. The N-terminal half is responsible for the 3' incision and the C-terminal half is responsible for the 5' incision (By similarity)	[L]: Replication, recombination and repair	INFORMATION STORAGE AND PROCESSING	122586.NMB1326	1.8e-113	89.73	100	414
geneset000456367	COG1155	Produces ATP from ADP in the presence of a proton gradient across the membrane. The V-type alpha chain is a catalytic subunit (By similarity)	[C]: Energy production and conversion	METABOLISM	555088.DealDRAFT_1679	2.5e-88	74.65	100	330
geneset000456368	COG1020	non-ribosomal peptide synthetase	[Q]: Secondary metabolites biosynthesis, transport and catabolism	METABOLISM	515622.bpr_I0257	6e-15	31.25	91.08	86
geneset000456369	COG3022	UPF0246 protein	[S]: Function unknown	POORLY CHARACTERIZED	998088.B565_3511	3.1e-122	86.77	100	443
geneset000456370	COG5008	twitching motility protein	--	----	--	998088.B565_3512	2e-178	85.95	100	630
geneset000456371	COG2805	twitching motility protein	--	----	--	998088.B565_3513	1.9e-186	97.97	100	657
geneset000456372	COG0325	alanine racemase domain protein	[R]: General function prediction only	POORLY CHARACTERIZED	998088.B565_3514	1.4e-100	83.26	100	371
geneset000456373	COG0345	pyrroline-5-carboxylate reductase	[E]: Amino acid transport and metabolism	METABOLISM	998088.B565_3515	1.5e-125	89.05	100	454
geneset000456374	COG0762	integral membrane protein	[S]: Function unknown	POORLY CHARACTERIZED	998088.B565_3516	9.8e-86	92.35	100	321
geneset000456375	COG1872	UPF0235 protein	[S]: Function unknown	POORLY CHARACTERIZED	998088.B565_3517	1.6e-45	93	100	187
geneset000456376	COG0697	membrane	--	----	--	998088.B565_0238	1.3e-148	91.58	99	531
geneset000456378	COG1012	Dehydrogenase	[C]: Energy production and conversion	METABOLISM	596154.Alide2_4694	1.2e-236	85.84	99.57	824
geneset000456381	COG0346	glyoxalase bleomycin resistance protein dioxygenase	[E]: Amino acid transport and metabolism	METABOLISM	380703.AHA_3579	3.5e-51	88.68	100	206
geneset000456382	COG0416	Catalyzes the reversible formation of acyl-phosphate (acyl-PO(4)) from acyl- acyl-carrier-protein (acyl-ACP). This enzyme utilizes acyl-ACP as fatty acyl donor, but not acyl-CoA (By similarity)	[I]: Lipid transport and metabolism	METABOLISM	515635.Dtur_1447	6.2e-44	46.86	100	183
geneset000456384	COG0258	Structure-specific nuclease with 5'-flap endonuclease and 5'-3' exonuclease activities involved in DNA replication and repair. During DNA replication, cleaves the 5'-overhanging flap structure that is generated by displacement synthesis when DNA polymerase encounters the 5'-end of a downstream Okazaki fragment. It enters the flap from the 5'-end and then tracks to cleave the flap base, leaving a nick for ligation. Also involved in the long patch base excision repair (LP-BER) pathway, by cleaving within the apurinic apyrimidinic (AP) site-terminated flap. Acts as a genome stabilization factor that prevents flaps from equilibrating into structurs that lead to duplications and deletions. Also possesses 5'-3' exonuclease activity on nicked or gapped double- stranded DNA, and exhibits RNase H activity. Also involved in replication and repair of rDNA and in repairing mitochondrial DNA (By similarity)	[L]: Replication, recombination and repair	INFORMATION STORAGE AND PROCESSING	349741.Amuc_1938	8.4e-71	75.58	100	271
geneset000456386	COG0318	Amp-dependent synthetase and ligase	[I]: Lipid transport and metabolism	METABOLISM	998088.B565_0482	2.5e-237	87.97	91.45	826
geneset000456387	COG2949	SanA protein	[S]: Function unknown	POORLY CHARACTERIZED	998088.B565_0473	1.6e-109	85.34	98.31	401
geneset000456388	COG1028	short-chain dehydrogenase reductase	--	----	--	998088.B565_0469	1.4e-116	87.45	100	424
geneset000456392	COG0389	Poorly processive error-prone DNA polymerase involved in untargeted mutagenesis. Copies undamaged DNA at stalled replication forks which arise in vivo from mismatched or misaligned primer ends. These misaligned primers can be extended by polIV. Exhibits no 3-5 exonuclease (proofreading) activity. May be involved in translesional synthesis in conjunction with the beta clamp from polIII (By similarity)	[L]: Replication, recombination and repair	INFORMATION STORAGE AND PROCESSING	543728.Vapar_1323	3.8e-144	76.74	98.22	516
geneset000456393	NOG140427	--	[S]: Function unknown	POORLY CHARACTERIZED	8090.ENSORLP00000025037	2.9e-15	46.39	97.98	86
geneset000456396	COG2070	2-Nitropropane dioxygenase	[R]: General function prediction only	POORLY CHARACTERIZED	908340.HMPREF9406_3551	1.1e-96	68.13	99.63	358
geneset000456397	COG1921	Converts seryl-tRNA(Sec) to selenocysteinyl-tRNA(Sec) required for selenoprotein biosynthesis (By similarity)	[E]: Amino acid transport and metabolism	METABOLISM	469618.FVAG_02131	1.7e-163	63.52	98.7	581
geneset000456398	COG2804	type ii secretion system protein e	[U]: Intracellular trafficking, secretion, and vesicular transport	CELLULAR PROCESSES AND SIGNALING	296591.Bpro_1330	2.5e-88	81.9	95.45	330
geneset000456401	COG1189	hemolysin a	[J]: Translation, ribosomal structure and biogenesis	INFORMATION STORAGE AND PROCESSING	365046.Rta_06920	3.7e-86	66.28	99.23	323
geneset000456402	COG0499	May play a key role in the regulation of the intracellular concentration of adenosylhomocysteine (By similarity)	[H]: Coenzyme transport and metabolism	METABOLISM	535289.Dtpsy_0597	9.4e-110	85.65	100	401
geneset000456403	COG3292	Histidine kinase	[T]: Signal transduction mechanisms	CELLULAR PROCESSES AND SIGNALING	742766.HMPREF9455_02518	3.3e-81	68.75	98.76	307
geneset000456404	COG0451	Nad-dependent epimerase dehydratase	[M]: Cell wall/membrane/envelope biogenesis	CELLULAR PROCESSES AND SIGNALING	742767.HMPREF9456_00366	1.7e-146	77.99	99.04	524
geneset000456406	NOG08801	Ragb susd domain-containing protein	[S]: Function unknown	POORLY CHARACTERIZED	742767.HMPREF9456_02765	2.5e-51	76.74	100	206
geneset000456408	NOG26036	Transcriptional regulator	[K]: Transcription	INFORMATION STORAGE AND PROCESSING	998088.B565_2321	8.7e-143	78.21	100	511
geneset000456409	COG1776	CheC --inhibitor of MCP methylation	[N]: Cell motility	CELLULAR PROCESSES AND SIGNALING	998088.B565_2322	1.5e-170	88.82	96.59	604
geneset000456410	NOG59801	(MSHA) biogenesis protein MshO	[U]: Intracellular trafficking, secretion, and vesicular transport	CELLULAR PROCESSES AND SIGNALING	382245.ASA_3940	7.5e-85	98.8	100	318
geneset000456411	COG2224	Isocitrate lyase	[C]: Energy production and conversion	METABOLISM	596154.Alide2_2832	1.2e-227	95.13	100	794
geneset000456412	COG1396	Transcriptional regulator	[K]: Transcription	INFORMATION STORAGE AND PROCESSING	887062.HGR_10857	8.5e-13	41.67	88.89	78
geneset000456413	COG5001	Diguanylate cyclase phosphodiesterase	[T]: Signal transduction mechanisms	CELLULAR PROCESSES AND SIGNALING	483218.BACPEC_01072	1.8e-31	37.79	92.93	141
geneset000456414	COG0296	Catalyzes the formation of the alpha-1,6-glucosidic linkages in glycogen by scission of a 1,4-alpha-linked oligosaccharide from growing alpha-1,4-glucan chains and the subsequent attachment of the oligosaccharide to the alpha-1,6 position (By similarity)	[G]: Carbohydrate transport and metabolism	METABOLISM	572544.Ilyop_0698	1.6e-225	56.92	99.68	787
geneset000456416	NOG05082	BatD protein	[S]: Function unknown	POORLY CHARACTERIZED	411477.PARMER_01892	7.1e-128	81.36	100	462
geneset000456418	NOG221534	--	[S]: Function unknown	POORLY CHARACTERIZED	657324.CIY_22830	5.6e-10	37.21	96.63	68
geneset000456419	COG0739	peptidase'	[M]: Cell wall/membrane/envelope biogenesis	CELLULAR PROCESSES AND SIGNALING	694569.D7S_0219	3.5e-19	43.51	11.35	103
geneset000456420	COG3938	Proline racemase	[E]: Amino acid transport and metabolism	METABOLISM	596329.HMPREF0631_1735	1.9e-98	52.25	97.61	364
geneset000456421	NOG40162	d-proline reductase	[S]: Function unknown	POORLY CHARACTERIZED	536227.CcarbDRAFT_3792	8e-54	64.19	100	215
geneset000456422	NOG220994	d-proline reductase	[R]: General function prediction only	POORLY CHARACTERIZED	445335.CBN_2456	1.5e-178	50.44	98.86	631
geneset000456423	COG1621	Hydrolase	[G]: Carbohydrate transport and metabolism	METABOLISM	667015.Bacsa_2836	2.2e-34	81.01	100	149
geneset000456425	COG1883	decarboxylase beta subunit	[C]: Energy production and conversion	METABOLISM	667015.Bacsa_2927	1.2e-22	84.62	98.48	110
geneset000456428	COG1883	decarboxylase beta subunit	[C]: Energy production and conversion	METABOLISM	411477.PARMER_03165	5.4e-209	93.67	100	732
geneset000456431	COG0845	Efflux transporter RND family MFP subunit	[M]: Cell wall/membrane/envelope biogenesis	CELLULAR PROCESSES AND SIGNALING	998088.B565_3359	4.5e-141	91.86	100	506
geneset000456432	NOG12239	interferon-induced very large GTPase 1-like	[R]: General function prediction only	POORLY CHARACTERIZED	7955.ENSDARP00000097978	7.1e-45	54.25	99.5	186
geneset000456434	NOG105677	--	[S]: Function unknown	POORLY CHARACTERIZED	69293.ENSGACP00000001219	3.8e-37	57.58	92.96	159
geneset000456435	COG3981	acetyltransferase	[R]: General function prediction only	POORLY CHARACTERIZED	350688.Clos_0116	3e-52	58.33	97.66	210
geneset000456437	COG0062	Catalyzes the epimerization of the S- and R-forms of NAD(P)HX, a damaged form of NAD(P)H that is a result of enzymatic or heat-dependent hydration. This is a prerequisite for the S- specific NAD(P)H-hydrate dehydratase to allow the repair of both epimers of NAD(P)HX (By similarity)	[G]: Carbohydrate transport and metabolism	METABOLISM	411477.PARMER_04103	6.8e-60	66.29	99.43	235
geneset000456438	COG4799	carboxylase	[I]: Lipid transport and metabolism	METABOLISM	338969.Rfer_3832	1.2e-37	78.43	80.95	161
geneset000456439	NOG00295	Amp-dependent synthetase and ligase	[Q]: Secondary metabolites biosynthesis, transport and catabolism	METABOLISM	232721.Ajs_3764	2.5e-164	84.1	100	583
geneset000456440	COG0371	Dehydrogenase	[C]: Energy production and conversion	METABOLISM	382245.ASA_4048	6.9e-24	100	64.84	115
geneset000456442	COG0780	Catalyzes the NADPH-dependent reduction of 7-cyano-7- deazaguanine (preQ0) to 7-aminomethyl-7-deazaguanine (preQ1) (By similarity)	[R]: General function prediction only	POORLY CHARACTERIZED	365046.Rta_28960	3.8e-98	72.46	100	363
geneset000456443	COG0210	helicase	[L]: Replication, recombination and repair	INFORMATION STORAGE AND PROCESSING	397945.Aave_1916	3.5e-101	68.47	99.66	373
geneset000456444	COG4160	(ABC) transporter	[E]: Amino acid transport and metabolism	METABOLISM	998088.B565_1515	7.4e-77	99.29	86.5	292
geneset000456445	COG2962	rard protein	[R]: General function prediction only	POORLY CHARACTERIZED	641149.HMPREF9016_01824	4.2e-60	67.96	97.84	236
geneset000456446	COG1448	aminotransferase	[E]: Amino acid transport and metabolism	METABOLISM	319224.Sputcn32_1945	6.4e-07	100	79.41	57
geneset000456447	COG0130	Responsible for synthesis of pseudouridine from uracil- 55 in the psi GC loop of transfer RNAs (By similarity)	[J]: Translation, ribosomal structure and biogenesis	INFORMATION STORAGE AND PROCESSING	435590.BVU_1172	7.5e-48	91.92	100	194
geneset000456448	NOG06642	IgA peptidase M64	[S]: Function unknown	POORLY CHARACTERIZED	411477.PARMER_00886	1.7e-71	79.74	88.44	274
geneset000456449	NOG83755	Cytochrome	[C]: Energy production and conversion	METABOLISM	365044.Pnap_1534	3.7e-34	50.68	83.91	150
geneset000456451	COG0082	5-enolpyruvylshikimate-3-phosphate phospholyase	[E]: Amino acid transport and metabolism	METABOLISM	887062.HGR_01197	1.5e-82	74.02	98.08	311
geneset000456452	COG0761	Converts 1-hydroxy-2-methyl-2-(E)-butenyl 4-diphosphate into isopentenyl diphosphate (IPP) and dimethylallyl diphosphate (DMAPP) (By similarity)	[I]: Lipid transport and metabolism	METABOLISM	279714.FuraDRAFT_1236	3.8e-85	85.95	100	319
geneset000456453	COG1014	oxidoreductase	[C]: Energy production and conversion	METABOLISM	279714.FuraDRAFT_3421	7.7e-64	72	100	248
geneset000456454	NOG01711	Protein of unknown function (DUF1501)	[S]: Function unknown	POORLY CHARACTERIZED	530564.Psta_4556	6.5e-24	75	98.46	114
geneset000456456	COG0399	DegT DnrJ EryC1 StrS aminotransferase	[E]: Amino acid transport and metabolism	METABOLISM	878320.AcavA_010100016158	4.6e-93	75	98.25	346
geneset000456457	COG0263	Catalyzes the transfer of a phosphate group to glutamate to form glutamate 5-phosphate which rapidly cyclizes to 5- oxoproline (By similarity)	[E]: Amino acid transport and metabolism	METABOLISM	535289.Dtpsy_0773	1.8e-135	82.9	99.68	487
geneset000456458	COG1960	acyl-CoA dehydrogenase	[I]: Lipid transport and metabolism	METABOLISM	398578.Daci_5991	9.5e-124	83.6	99.6	448
geneset000456460	NOG93667	ompa motb domain protein	[S]: Function unknown	POORLY CHARACTERIZED	595537.Varpa_4285	5.3e-12	36.43	96.27	76
geneset000456461	COG1168	Aminotransferase	[E]: Amino acid transport and metabolism	METABOLISM	411477.PARMER_03797	1.2e-169	84.04	98.81	601
geneset000456462	COG3344	RNA-directed DNA polymerase	[L]: Replication, recombination and repair	INFORMATION STORAGE AND PROCESSING	577650.Despr_0233	1e-151	64.44	99.75	542
geneset000456463	COG0085	DNA-dependent RNA polymerase catalyzes the transcription of DNA into RNA using the four ribonucleoside triphosphates as substrates (By similarity)	[K]: Transcription	INFORMATION STORAGE AND PROCESSING	411490.ANACAC_02907	2.4e-95	71.2	99.6	354
geneset000456464	NOG10923	Glycosyl transferase group 1	[M]: Cell wall/membrane/envelope biogenesis	CELLULAR PROCESSES AND SIGNALING	933115.GPDM_07070	4.1e-10	43.82	97.65	69
geneset000456465	COG0456	#NAME?	[R]: General function prediction only	POORLY CHARACTERIZED	720555.BATR1942_16840	3.2e-09	30.47	70.06	67
geneset000456468	COG0438	Glycosyl transferase (Group 1	[M]: Cell wall/membrane/envelope biogenesis	CELLULAR PROCESSES AND SIGNALING	469617.FUAG_00367	1.7e-21	33.99	95.51	108
geneset000456469	COG2082	Precorrin-8x methylmutase	[H]: Coenzyme transport and metabolism	METABOLISM	657323.CK1_06600	2.9e-50	62.21	97.16	203
geneset000456473	COG3505	trag family	[U]: Intracellular trafficking, secretion, and vesicular transport	CELLULAR PROCESSES AND SIGNALING	252305.OB2597_18791	1.1e-109	78.11	97.04	401
geneset000456474	NOG04034	Protein of unknown function (DUF3375)	[S]: Function unknown	POORLY CHARACTERIZED	187272.Mlg_2296	7.9e-74	34.92	98.57	283
geneset000456477	COG0180	tryptophanyltRNA synthetase	[J]: Translation, ribosomal structure and biogenesis	INFORMATION STORAGE AND PROCESSING	742766.HMPREF9455_03446	8.5e-81	68.72	98.6	305
geneset000456478	COG3397	Chitin-binding, domain 3 protein	[S]: Function unknown	POORLY CHARACTERIZED	878320.AcavA_010100003169	2.7e-260	90.91	100	902
geneset000456479	COG0034	glutamine phosphoribosylpyrophosphate amidotransferase	[F]: Nucleotide transport and metabolism	METABOLISM	521674.Plim_1264	6.7e-39	66.67	94.85	165
geneset000456480	NOG182853	Pfam:DUF156	[S]: Function unknown	POORLY CHARACTERIZED	1005048.CFU_4441	6.2e-08	47.31	98.77	62
geneset000456481	COG0491	Beta-lactamase domain protein	[R]: General function prediction only	POORLY CHARACTERIZED	264198.Reut_A3334	7.2e-50	45.02	96.91	203
geneset000456482	COG3292	Histidine kinase	[T]: Signal transduction mechanisms	CELLULAR PROCESSES AND SIGNALING	449673.BACSTE_03701	4.5e-42	45.28	100	176
geneset000456483	NOG12619	Efflux transporter rnd family, mfp subunit	[M]: Cell wall/membrane/envelope biogenesis	CELLULAR PROCESSES AND SIGNALING	522306.CAP2UW1_0137	1.5e-101	59.04	95.68	375
geneset000456484	COG1077	Rod shape-determining protein, MreB	[D]: Cell cycle control, cell division, chromosome partitioning	CELLULAR PROCESSES AND SIGNALING	998088.B565_3653	3.6e-145	100	100	519
geneset000456485	COG2309	aminopeptidase	[E]: Amino acid transport and metabolism	METABOLISM	742723.HMPREF9477_01903	3.5e-25	49.56	99.12	119
geneset000456486	COG2877	Phospho-2-dehydro-3-deoxyoctonate aldolase	[M]: Cell wall/membrane/envelope biogenesis	CELLULAR PROCESSES AND SIGNALING	349741.Amuc_0676	2.4e-131	83.76	96.43	473
geneset000456488	NOG06245	LysR family (Transcriptional regulator	[K]: Transcription	INFORMATION STORAGE AND PROCESSING	211586.SO_2455	2e-128	78.84	100	464
geneset000456490	COG1613	Sulfate ABC transporter periplasmic sulfate-binding protein	[P]: Inorganic ion transport and metabolism	METABOLISM	397945.Aave_2545	1.2e-125	75.68	99.33	454
geneset000456493	COG2963	transposase	[L]: Replication, recombination and repair	INFORMATION STORAGE AND PROCESSING	266835.msr6149	8.2e-31	73.47	100	138
geneset000456494	COG1858	cytochrome C peroxidase	[P]: Inorganic ion transport and metabolism	METABOLISM	667129.HMPREF0758_3825	1.2e-47	58.75	97.52	194
geneset000456497	COG4395	Import inner membrane translocase subunit TIM44	[S]: Function unknown	POORLY CHARACTERIZED	279714.FuraDRAFT_0129	1.3e-32	55.81	100	145
geneset000456499	COG0760	peptidyl-prolyl cis-trans isomerase	[O]: Posttranslational modification, protein turnover, chaperones	CELLULAR PROCESSES AND SIGNALING	756272.Plabr_0834	6.2e-23	37.5	100	112
geneset000456500	COG0021	Transketolase	[G]: Carbohydrate transport and metabolism	METABOLISM	525898.Sdel_1933	2.1e-270	74.5	99.83	936
geneset000456501	COG0746	Transfers a GMP moiety from GTP to Mo-molybdopterin (Mo- MPT) cofactor (Moco or molybdenum cofactor) to form Mo- molybdopterin guanine dinucleotide (Mo-MGD) cofactor (By similarity)	[H]: Coenzyme transport and metabolism	METABOLISM	683083.C414_000350008	1.6e-41	52.22	90.21	174
geneset000456502	COG0065	Catalyzes the isomerization between 2-isopropylmalate and 3-isopropylmalate, via the formation of 2-isopropylmaleate (By similarity)	[E]: Amino acid transport and metabolism	METABOLISM	525898.Sdel_2259	6.7e-207	84.49	100	725
geneset000456503	COG3917	dsbA oxidoreductase	[Q]: Secondary metabolites biosynthesis, transport and catabolism	METABOLISM	365044.Pnap_0479	4.6e-48	49.03	87.5	196
geneset000456504	COG3333	membrane	[S]: Function unknown	POORLY CHARACTERIZED	397945.Aave_4452	1.7e-114	70.03	95.19	417
geneset000456507	NOG86430	--	[S]: Function unknown	POORLY CHARACTERIZED	521674.Plim_3890	9.7e-25	47.15	83.69	118
geneset000456508	COG0681	Signal peptidase i	[U]: Intracellular trafficking, secretion, and vesicular transport	CELLULAR PROCESSES AND SIGNALING	243365.CV_2064	4.2e-79	71.65	99.48	299
geneset000456510	COG1705	flagellar rod assembly protein muramidase flgj	--	----	--	483216.BACEGG_01757	5.9e-53	50.9	100	213
geneset000456511	COG2171	Catalyzes the conversion of the cyclic tetrahydrodipicolinate (THDP) into the acyclic N-succinyl-L-2- amino-6-oxopimelate using succinyl-CoA (By similarity)	[E]: Amino acid transport and metabolism	METABOLISM	525898.Sdel_1705	2.3e-151	68.86	97.52	540
geneset000456514	COG4177	(ABC) transporter	[E]: Amino acid transport and metabolism	METABOLISM	596154.Alide2_3692	7.7e-156	84.64	98.57	555
geneset000456516	COG0463	Glycosyl transferase, family 2	[M]: Cell wall/membrane/envelope biogenesis	CELLULAR PROCESSES AND SIGNALING	380703.AHA_0168	4.2e-98	66.67	97.33	363
geneset000456517	COG1663	Transfers the gamma-phosphate of ATP to the 4'-position of a tetraacyldisaccharide 1-phosphate intermediate (termed DS-1- P) to form tetraacyldisaccharide 1,4'-bis-phosphate (lipid IVA) (By similarity)	[M]: Cell wall/membrane/envelope biogenesis	CELLULAR PROCESSES AND SIGNALING	279714.FuraDRAFT_2878	6.3e-59	65.08	95.85	232
geneset000456518	COG0355	Produces ATP from ADP in the presence of a proton gradient across the membrane (By similarity)	[C]: Energy production and conversion	METABOLISM	279714.FuraDRAFT_0144	3.4e-54	84.06	98.57	216
geneset000456519	COG0055	Produces ATP from ADP in the presence of a proton gradient across the membrane. The catalytic sites are hosted primarily by the beta subunits (By similarity)	[C]: Energy production and conversion	METABOLISM	243365.CV_0672	2.9e-99	93.5	100	366
geneset000456520	COG0761	Converts 1-hydroxy-2-methyl-2-(E)-butenyl 4-diphosphate into isopentenyl diphosphate (IPP) and dimethylallyl diphosphate (DMAPP) (By similarity)	[I]: Lipid transport and metabolism	METABOLISM	445970.ALIPUT_02223	3.7e-75	58.75	95.6	287
geneset000456521	COG0853	Catalyzes the pyruvoyl-dependent decarboxylation of aspartate to produce beta-alanine (By similarity)	[H]: Coenzyme transport and metabolism	METABOLISM	908612.HMPREF9720_0384	5.3e-45	78.07	98.28	185
geneset000456522	COG0414	Catalyzes the condensation of pantoate with beta-alanine in an ATP-dependent reaction via a pantoyl-adenylate intermediate (By similarity)	[H]: Coenzyme transport and metabolism	METABOLISM	575590.HMPREF0156_01624	5.1e-69	55.34	100	266
geneset000456523	COG1905	Nadh dehydrogenase	[C]: Energy production and conversion	METABOLISM	998088.B565_2348	9.1e-94	98.22	99.41	348
geneset000456524	NOG12252	6-pyruvoyl tetrahydropterin synthase	[S]: Function unknown	POORLY CHARACTERIZED	998088.B565_1428	3.9e-153	93.1	99.66	546
geneset000456525	NOG31497	This protein specifically catalyzes the removal of signal peptides from prolipoproteins (By similarity)	[U]: Intracellular trafficking, secretion, and vesicular transport	CELLULAR PROCESSES AND SIGNALING	435590.BVU_3061	4.8e-92	76.08	97.21	342
geneset000456528	COG1410	methionine synthase	[E]: Amino acid transport and metabolism	METABOLISM	543728.Vapar_0171	6.4e-166	81.01	100	589
geneset000456529	COG0744	penicillin-binding protein	[M]: Cell wall/membrane/envelope biogenesis	CELLULAR PROCESSES AND SIGNALING	349741.Amuc_0177	1.6e-83	69.86	87.45	314
geneset000456533	NOG03878	Antirestriction protein	[S]: Function unknown	POORLY CHARACTERIZED	663278.Ethha_1905	4e-21	79.1	100	105
geneset000456534	COG2602	Beta-lactamase	[V]: Defense mechanisms	CELLULAR PROCESSES AND SIGNALING	272563.CD0458	5.1e-57	50.24	72.08	226
geneset000456535	COG2801	Retrotransposon protein	[L]: Replication, recombination and repair	INFORMATION STORAGE AND PROCESSING	7955.ENSDARP00000109033	1.2e-17	95.45	68.75	94
geneset000456537	COG0735	Ferric uptake regulator, Fur family	[K]: Transcription	INFORMATION STORAGE AND PROCESSING	595537.Varpa_0433	4.7e-56	75.54	100	222
geneset000456538	COG0296	Catalyzes the formation of the alpha-1,6-glucosidic linkages in glycogen by scission of a 1,4-alpha-linked oligosaccharide from growing alpha-1,4-glucan chains and the subsequent attachment of the oligosaccharide to the alpha-1,6 position (By similarity)	[G]: Carbohydrate transport and metabolism	METABOLISM	411477.PARMER_03019	9.9e-131	90.64	100	471
geneset000456542	NOG35363	--	[S]: Function unknown	POORLY CHARACTERIZED	755731.Clo1100_1514	2.5e-23	33.51	99.48	114
geneset000456543	COG3857	The heterodimer acts as both an ATP-dependent DNA helicase and an ATP-dependent, dual-direction single-stranded exonuclease. Recognizes the chi site generating a DNA molecule suitable for the initiation of homologous recombination	[L]: Replication, recombination and repair	INFORMATION STORAGE AND PROCESSING	406124.Bm3-1_010100002619	3.2e-26	31.71	100	124
geneset000456544	COG0274	Catalyzes a reversible aldol reaction between acetaldehyde and D-glyceraldehyde 3-phosphate to generate 2-deoxy- D-ribose 5-phosphate (By similarity)	[F]: Nucleotide transport and metabolism	METABOLISM	445970.ALIPUT_02357	3.4e-54	48.55	98.33	217
geneset000456548	COG0539	thus facilitating recognition of the initiation point. It is needed to translate mRNA with a short Shine-Dalgarno (SD) purine-rich sequence (By similarity)	[J]: Translation, ribosomal structure and biogenesis	INFORMATION STORAGE AND PROCESSING	535289.Dtpsy_1391	8e-100	90.57	100	368
geneset000456549	COG3250	hydrolase family 2	[G]: Carbohydrate transport and metabolism	METABOLISM	484018.BACPLE_01358	4.6e-51	52.81	97.27	206
geneset000456551	COG0008	Catalyzes the attachment of glutamate to tRNA(Glu) in a two-step reaction glutamate is first activated by ATP to form Glu-AMP and then transferred to the acceptor end of tRNA(Glu) (By similarity)	[J]: Translation, ribosomal structure and biogenesis	INFORMATION STORAGE AND PROCESSING	243365.CV_1937	1.7e-126	83.65	98.87	457
geneset000456553	COG0246	Mannitol dehydrogenase	[G]: Carbohydrate transport and metabolism	METABOLISM	887325.HMPREF0381_1848	3.9e-21	48.54	94.5	106
geneset000456554	COG1904	Uronic isomerase	[G]: Carbohydrate transport and metabolism	METABOLISM	536227.CcarbDRAFT_3240	1.1e-24	70	100	117
geneset000456555	NOG00150	Outer membrane protein, OMP85 family	[M]: Cell wall/membrane/envelope biogenesis	CELLULAR PROCESSES AND SIGNALING	445970.ALIPUT_00568	8.5e-31	41.95	99.42	139
geneset000456556	COG0826	Peptidase U32	[O]: Posttranslational modification, protein turnover, chaperones	CELLULAR PROCESSES AND SIGNALING	530564.Psta_3009	1.9e-67	74.23	94.77	260
geneset000456557	COG3328	transposase	[L]: Replication, recombination and repair	INFORMATION STORAGE AND PROCESSING	720554.Clocl_3794	4.6e-76	72.45	95.61	289
geneset000456558	COG1477	(LipO)protein	[H]: Coenzyme transport and metabolism	METABOLISM	320771.Cflav_PD2143	1.5e-78	50.98	98.71	298
geneset000456559	COG0527	Aspartokinase	[E]: Amino acid transport and metabolism	METABOLISM	998088.B565_3570	7.5e-241	98.63	100	838
geneset000456561	NOG176796	Integrin, alpha	[U]: Intracellular trafficking, secretion, and vesicular transport	CELLULAR PROCESSES AND SIGNALING	7955.ENSDARP00000014655	8.1e-13	84.09	56.41	78
geneset000456563	COG0556	damaged site, the DNA wraps around one UvrB monomer. DNA wrap is dependent on ATP binding by UvrB and probably causes local melting of the DNA helix, facilitating insertion of UvrB beta-hairpin between the DNA strands. Then UvrB probes one DNA strand for the presence of a lesion. If a lesion is found the UvrA subunits dissociate and the UvrB-DNA preincision complex is formed. This complex is subsequently bound by UvrC and the second UvrB is released. If no lesion is found, the DNA wraps around the other UvrB subunit that will check the other stand for damage (By similarity)	[L]: Replication, recombination and repair	INFORMATION STORAGE AND PROCESSING	585543.HMPREF0969_03584	7.1e-42	51.6	95.92	176
geneset000456564	COG0811	MotA TolQ exbB proton channel	[U]: Intracellular trafficking, secretion, and vesicular transport	CELLULAR PROCESSES AND SIGNALING	279714.FuraDRAFT_3318	1e-49	65.06	100	201
geneset000456565	COG0226	phosphate abc transporter	[P]: Inorganic ion transport and metabolism	METABOLISM	344747.PM8797T_06622	3.9e-50	57.72	81.42	203
geneset000456568	NOG43719	Site-specific recombinase, phage integrase family	[L]: Replication, recombination and repair	INFORMATION STORAGE AND PROCESSING	411459.RUMOBE_02896	1.4e-06	75.76	100	56
geneset000456569	COG0636	F(1)F(0) ATP synthase produces ATP from ADP in the presence of a proton or sodium gradient. F-type ATPases consist of two structural domains, F(1) containing the extramembraneous catalytic core and F(0) containing the membrane proton channel, linked together by a central stalk and a peripheral stalk. During catalysis, ATP synthesis in the catalytic domain of F(1) is coupled via a rotary mechanism of the central stalk subunits to proton translocation (By similarity)	[C]: Energy production and conversion	METABOLISM	279714.FuraDRAFT_0138	1.4e-35	95.6	95.79	154
geneset000456574	COG1480	Metal Dependent Phosphohydrolase	[R]: General function prediction only	POORLY CHARACTERIZED	349741.Amuc_0264	5.2e-44	45.96	100	183
geneset000456575	COG0531	amino acid	[E]: Amino acid transport and metabolism	METABOLISM	411465.PEPMIC_01710	6e-48	45	100	196
geneset000456576	COG4774	Receptor	[P]: Inorganic ion transport and metabolism	METABOLISM	279714.FuraDRAFT_3320	1.4e-43	44.34	100	181
geneset000456577	COG1501	hydrolase, family 31	[G]: Carbohydrate transport and metabolism	METABOLISM	483215.BACFIN_04793	8.3e-123	81.71	99.23	445
geneset000456580	COG0006	peptidase M24	[E]: Amino acid transport and metabolism	METABOLISM	470145.BACCOP_03829	5e-40	54.79	100	169
geneset000456581	COG3104	transporter	[E]: Amino acid transport and metabolism	METABOLISM	243365.CV_1162	1.2e-78	75.4	73.23	298
geneset000456582	COG0341	Part of the Sec protein translocase complex. Interacts with the SecYEG preprotein conducting channel. SecDF uses the proton motive force (PMF) to complete protein translocation after the ATP-dependent function of SecA (By similarity)	[U]: Intracellular trafficking, secretion, and vesicular transport	CELLULAR PROCESSES AND SIGNALING	658086.HMPREF0994_00093	2.2e-50	59.65	98.84	204
geneset000456583	COG1269	ATPase 116 kDa subunit	[C]: Energy production and conversion	METABOLISM	556261.HMPREF0240_03620	8.7e-50	76.43	99.29	201
geneset000456584	COG2508	Transcriptional regulator	[K]: Transcription	INFORMATION STORAGE AND PROCESSING	411459.RUMOBE_01131	1.3e-27	35.98	96.81	128
geneset000456585	COG1217	gtp-binding protein typa	[T]: Signal transduction mechanisms	CELLULAR PROCESSES AND SIGNALING	272942.RCAP_rcc01892	1e-116	91.19	100	424
geneset000456586	COG0006	peptidase M24	[E]: Amino acid transport and metabolism	METABOLISM	998088.B565_3932	1.4e-241	98.03	100	840
geneset000456587	COG0265	serine protease	[O]: Posttranslational modification, protein turnover, chaperones	CELLULAR PROCESSES AND SIGNALING	535289.Dtpsy_2624	1.8e-14	55.91	73.6	84
geneset000456590	COG2609	Component of the pyruvate dehydrogenase (PDH) complex, that catalyzes the overall conversion of pyruvate to acetyl-CoA and CO(2) (By similarity)	[C]: Energy production and conversion	METABOLISM	382245.ASA_0419	5.2e-197	98.53	99.71	692
geneset000456591	COG4962	type ii secretion system protein E	[U]: Intracellular trafficking, secretion, and vesicular transport	CELLULAR PROCESSES AND SIGNALING	556261.HMPREF0240_03278	5.9e-150	84.88	100	535
geneset000456592	COG0171	nh(3)-dependent nad( ) synthetase	[H]: Coenzyme transport and metabolism	METABOLISM	658187.LDG_5854	5.2e-64	49.81	99.62	250
geneset000456595	COG2217	p-type ATPase	[P]: Inorganic ion transport and metabolism	METABOLISM	573061.Clocel_1523	1.5e-294	71.6	99.73	1017
geneset000456596	NOG126306	NACHT, LRR and PYD domains-containing protein	[S]: Function unknown	POORLY CHARACTERIZED	7955.ENSDARP00000090064	1.1e-42	82.57	93.16	177
geneset000456599	COG1816	Catalyzes the hydrolytic deamination of adenine to hypoxanthine. Plays an important role in the purine salvage pathway and in nitrogen catabolism (By similarity)	[F]: Nucleotide transport and metabolism	METABOLISM	394221.Mmar10_1236	7.5e-27	59.38	94.12	125
geneset000456604	COG0420	Exonuclease	[L]: Replication, recombination and repair	INFORMATION STORAGE AND PROCESSING	1029718.SFBM_1132	2.2e-35	38.74	98.96	154
geneset000456605	COG0735	Ferric uptake regulator, Fur family	[K]: Transcription	INFORMATION STORAGE AND PROCESSING	272563.CD0826	4.8e-31	55.28	96.09	139
geneset000456606	NOG29113	lipopolysaccharide core biosynthesis protein	[M]: Cell wall/membrane/envelope biogenesis	CELLULAR PROCESSES AND SIGNALING	469618.FVAG_00356	1.1e-73	56.12	99.58	282
geneset000456607	NOG08671	--	[S]: Function unknown	POORLY CHARACTERIZED	344747.PM8797T_32255	1.8e-73	70.11	100	280
geneset000456608	COG0523	cobalamin synthesis protein	[R]: General function prediction only	POORLY CHARACTERIZED	380703.AHA_3851	1.5e-197	94.34	98.93	694
geneset000456613	COG0085	DNA-dependent RNA polymerase catalyzes the transcription of DNA into RNA using the four ribonucleoside triphosphates as substrates (By similarity)	[K]: Transcription	INFORMATION STORAGE AND PROCESSING	349741.Amuc_1041	2.8e-82	95.42	87.93	310
geneset000456614	COG3894	Ferredoxin	[C]: Energy production and conversion	METABOLISM	411468.CLOSCI_02163	1.1e-20	65.38	72.9	104
geneset000456615	NOG25337	--	[S]: Function unknown	POORLY CHARACTERIZED	592010.GCWU000182_03278	2.1e-127	74.83	58.54	461
geneset000456616	NOG01123	--	[S]: Function unknown	POORLY CHARACTERIZED	717608.CLS_05360	1.7e-31	62	97.09	140
geneset000456617	NOG03970	--	[G]: Carbohydrate transport and metabolism	METABOLISM	483216.BACEGG_01299	1.4e-62	68.48	98.2	244
geneset000456618	COG2513	methylisocitrate lyase	[G]: Carbohydrate transport and metabolism	METABOLISM	279714.FuraDRAFT_1821	1e-65	80.61	98.8	255
geneset000456619	COG4233	cytochrome c biogenesis protein, transmembrane region	--	----	--	365046.Rta_05080	1.5e-68	61.93	99.49	264
geneset000456620	NOG18523	Protein of unknown function (DUF1549)	[S]: Function unknown	POORLY CHARACTERIZED	344747.PM8797T_12883	4.2e-37	46.2	77.07	160
geneset000456621	NOG02186	)-reductase	[C]: Energy production and conversion	METABOLISM	998088.B565_3232	0	96.14	96.96	1684
geneset000456623	COG1181	Cell wall formation (By similarity)	[M]: Cell wall/membrane/envelope biogenesis	CELLULAR PROCESSES AND SIGNALING	977880.RALTA_A0762	3.5e-46	75.44	79.72	189
geneset000456626	COG0745	regulatoR	[T]: Signal transduction mechanisms	CELLULAR PROCESSES AND SIGNALING	435591.BDI_2480	8.8e-86	96.34	100	321
geneset000456627	COG2509	fad dependent oxidoreductase	[R]: General function prediction only	POORLY CHARACTERIZED	596154.Alide2_4093	2e-42	77.59	94.31	177
geneset000456629	COG1052	Dehydrogenase	[C]: Energy production and conversion	METABOLISM	543728.Vapar_1774	3.6e-38	73.33	92.92	162
geneset000456630	COG0243	molybdopterin oxidoreductase	[C]: Energy production and conversion	METABOLISM	360910.BAV3142	2.3e-220	66.85	99.81	770
geneset000456631	COG0517	Catalyzes the conversion of inosine 5'-phosphate (IMP) to xanthosine 5'-phosphate (XMP), the first committed and rate- limiting step in the de novo synthesis of guanine nucleotides, and therefore plays an important role in the regulation of cell growth (By similarity)	[R]: General function prediction only	POORLY CHARACTERIZED	397945.Aave_3370	5.6e-131	86.67	95	472
geneset000456632	COG0551	Releases the supercoiling and torsional tension of DNA, which is introduced during the DNA replication and transcription, by transiently cleaving and rejoining one strand of the DNA duplex. Introduces a single-strand break via transesterification at a target site in duplex DNA. The scissile phosphodiester is attacked by the catalytic tyrosine of the enzyme, resulting in the formation of a DNA-(5'-phosphotyrosyl)-enzyme intermediate and the expulsion of a 3'-OH DNA strand. The free DNA strand then undergoes passage around the unbroken strand, thus removing DNA supercoils. Finally, in the religation step, the DNA 3'-OH attacks the covalent intermediate to expel the active-site tyrosine and restore the DNA phosphodiester backbone (By similarity)	[L]: Replication, recombination and repair	INFORMATION STORAGE AND PROCESSING	998088.B565_1038	3.3e-149	97.85	100	533
geneset000456633	NOG162985	--	[S]: Function unknown	POORLY CHARACTERIZED	469610.HMPREF0189_00794	9.2e-18	41.03	79.59	95
geneset000456634	NOG43408	Domain of unknown function (DUF1788)	[S]: Function unknown	POORLY CHARACTERIZED	761193.Runsl_4270	2e-23	46.09	98.29	114
geneset000456635	NOG189797	--	[S]: Function unknown	POORLY CHARACTERIZED	8128.ENSONIP00000025926	6.7e-31	40.23	74.68	139
geneset000456636	COG0841	acriflavin resistance protein	[P]: Inorganic ion transport and metabolism	METABOLISM	435590.BVU_0058	1.1e-58	75.82	98.71	231
geneset000456639	COG0433	Aaa atpase	[R]: General function prediction only	POORLY CHARACTERIZED	335283.Neut_1941	1.5e-12	75	96	76
geneset000456640	COG0035	Catalyzes the conversion of uracil and 5-phospho-alpha- D-ribose 1-diphosphate (PRPP) to UMP and diphosphate (By similarity)	[F]: Nucleotide transport and metabolism	METABOLISM	296591.Bpro_1963	3.5e-47	80.83	98.36	193
geneset000456641	NOG17393	WD40-like Beta Propeller Repeat	[S]: Function unknown	POORLY CHARACTERIZED	435591.BDI_3670	3.7e-103	58.54	99.65	380
geneset000456642	COG0166	phosphohexose isomerase	[G]: Carbohydrate transport and metabolism	METABOLISM	411477.PARMER_02970	1e-43	94.51	100	181
geneset000456643	COG0642	Histidine kinase	[T]: Signal transduction mechanisms	CELLULAR PROCESSES AND SIGNALING	543728.Vapar_0026	4.3e-23	62.5	100	112
geneset000456644	COG0474	P-type atpase	[P]: Inorganic ion transport and metabolism	METABOLISM	556261.HMPREF0240_04497	1.3e-82	93.06	100	311
geneset000456645	COG0530	calcium exchanger	[P]: Inorganic ion transport and metabolism	METABOLISM	483215.BACFIN_04721	3.7e-74	84.83	99.43	283
geneset000456646	COG1724	ycfa family	[N]: Cell motility	CELLULAR PROCESSES AND SIGNALING	469618.FVAG_00459	4e-20	75	100	102
geneset000456647	COG0154	Allows the formation of correctly charged Gln-tRNA(Gln) through the transamidation of misacylated Glu-tRNA(Gln) in organisms which lack glutaminyl-tRNA synthetase. The reaction takes place in the presence of glutamine and ATP through an activated gamma-phospho-Glu-tRNA(Gln) (By similarity)	[J]: Translation, ribosomal structure and biogenesis	INFORMATION STORAGE AND PROCESSING	349741.Amuc_1782	7.7e-122	76.33	99.65	442
geneset000456648	COG2982	asmA family	[M]: Cell wall/membrane/envelope biogenesis	CELLULAR PROCESSES AND SIGNALING	380703.AHA_0768	1.5e-14	91.49	75.81	83
geneset000456649	COG0474	P-type atpase	[P]: Inorganic ion transport and metabolism	METABOLISM	743299.Acife_0797	2e-40	60.36	96.57	171
geneset000456650	COG0799	Functions as a ribosomal silencing factor. Interacts with ribosomal protein L14 (rplN), blocking formation of intersubunit bridge B8. Prevents association of the 30S and 50S ribosomal subunits and the formation of functional ribosomes, thus repressing translation (By similarity)	[S]: Function unknown	POORLY CHARACTERIZED	998088.B565_0899	1.7e-54	93.81	96.58	217
geneset000456651	COG2344	Modulates transcription in response to changes in cellular NADH NAD( ) redox state (By similarity)	[K]: Transcription	INFORMATION STORAGE AND PROCESSING	556261.HMPREF0240_02858	5.1e-59	95	100	232
geneset000456652	COG2115	Xylose Isomerase	[G]: Carbohydrate transport and metabolism	METABOLISM	469616.FMAG_00047	1.5e-228	86.44	99.77	797
geneset000456653	NOG144094	--	[S]: Function unknown	POORLY CHARACTERIZED	469617.FUAG_00441	3.3e-45	47.09	81.09	187
geneset000456654	COG0589	Universal stress protein	[T]: Signal transduction mechanisms	CELLULAR PROCESSES AND SIGNALING	998088.B565_0813	7.7e-73	100	96.62	278
geneset000456655	NOG08422	--	[S]: Function unknown	POORLY CHARACTERIZED	528357.NgonPI_010100003684	4.8e-32	47.4	93.51	143
geneset000456656	COG3266	DamX-related protein	[S]: Function unknown	POORLY CHARACTERIZED	998088.B565_0971	2.2e-199	77.33	99.62	700
geneset000456657	COG0337	3-dehydroquinate synthase	[E]: Amino acid transport and metabolism	METABOLISM	998088.B565_0970	1.3e-179	88.89	100	634
geneset000456658	COG4597	amino acid ABC transporter	[E]: Amino acid transport and metabolism	METABOLISM	371731.Rsw2DRAFT_3109	1.6e-26	44.94	92.4	124
geneset000456659	COG1145	4Fe-4S ferredoxin, iron-sulfur binding	[C]: Energy production and conversion	METABOLISM	526218.Sterm_0555	1.8e-122	61.79	99.7	444
geneset000456661	COG2195	Cleaves the N-terminal amino acid of tripeptides (By similarity)	[E]: Amino acid transport and metabolism	METABOLISM	420245.XP_001563786.1	1.4e-32	47.65	96.13	144
geneset000456662	COG0488	(ABC) transporter	[R]: General function prediction only	POORLY CHARACTERIZED	96561.Dole_1374	5.7e-13	63.79	80.56	78
geneset000456663	COG0598	magnesium and cobalt transport protein CorA	[P]: Inorganic ion transport and metabolism	METABOLISM	998088.B565_0497	4e-141	96.95	100	506
geneset000456666	COG1940	ROK family	[G]: Carbohydrate transport and metabolism	METABOLISM	998088.B565_2672	1.3e-130	98.73	100	471
geneset000456667	COG0860	n-acetylmuramoyl-l-alanine amidase	[M]: Cell wall/membrane/envelope biogenesis	CELLULAR PROCESSES AND SIGNALING	483215.BACFIN_06423	3.4e-63	40.57	98	247
geneset000456669	COG3464	transposase	[L]: Replication, recombination and repair	INFORMATION STORAGE AND PROCESSING	649349.Lbys_0994	1.8e-50	54.97	99.47	204
geneset000456670	COG0148	Catalyzes the reversible conversion of 2- phosphoglycerate into phosphoenolpyruvate. It is essential for the degradation of carbohydrates via glycolysis (By similarity)	[G]: Carbohydrate transport and metabolism	METABOLISM	650150.ERH_1334	4.4e-142	81.65	100	509
geneset000456672	COG0534	Mate efflux family protein	[V]: Defense mechanisms	CELLULAR PROCESSES AND SIGNALING	411477.PARMER_02244	5.1e-112	82.94	96.55	409
geneset000456674	COG0841	acriflavin resistance protein	[P]: Inorganic ion transport and metabolism	METABOLISM	717959.AL1_04910	6.4e-20	72.22	98.63	101
geneset000456675	COG1995	Catalyzes the NAD(P)-dependent oxidation of 4- (phosphohydroxy)-L-threonine (HTP) into 2-amino-3-oxo-4- (phosphohydroxy)butyric acid which spontaneously decarboxylates to form 3-amino-2-oxopropyl phosphate (AHAP) (By similarity)	[H]: Coenzyme transport and metabolism	METABOLISM	998088.B565_3298	2e-137	95.75	100	493
geneset000456676	COG0760	peptidyl-prolyl cis-trans isomerase	[O]: Posttranslational modification, protein turnover, chaperones	CELLULAR PROCESSES AND SIGNALING	998088.B565_3297	1.4e-186	96.99	100	657
geneset000456677	NOG11168	--	[S]: Function unknown	POORLY CHARACTERIZED	314275.MADE_1000600	4.5e-97	66.27	100	359
geneset000456680	COG0517	Catalyzes the conversion of inosine 5'-phosphate (IMP) to xanthosine 5'-phosphate (XMP), the first committed and rate- limiting step in the de novo synthesis of guanine nucleotides, and therefore plays an important role in the regulation of cell growth (By similarity)	[R]: General function prediction only	POORLY CHARACTERIZED	998088.B565_0300	3.8e-173	96.02	99.7	612
geneset000456683	COG3182	PepSY-associated TM helix	[S]: Function unknown	POORLY CHARACTERIZED	439496.RBY4I_2715	1.1e-119	54.96	100	435
geneset000456685	COG0526	Thioredoxin	[O]: Posttranslational modification, protein turnover, chaperones	CELLULAR PROCESSES AND SIGNALING	85643.Tmz1t_0494	2.6e-33	48.59	100	147
geneset000456686	COG3177	Filamentation induced by cAMP protein fic	[S]: Function unknown	POORLY CHARACTERIZED	228410.NE2505	7.9e-19	69.84	100	97
geneset000456687	COG3968	glutamine synthetase	[E]: Amino acid transport and metabolism	METABOLISM	667015.Bacsa_1331	4.6e-63	57	99.04	246
geneset000456689	NOG31968	Histidine kinase	[T]: Signal transduction mechanisms	CELLULAR PROCESSES AND SIGNALING	998088.B565_0018	8.9e-95	92.9	100	351
geneset000456690	NOG12123	Ragb susd domain-containing protein	[S]: Function unknown	POORLY CHARACTERIZED	575611.HMPREF0649_00842	2e-44	70.94	100	183
geneset000456692	COG1108	ABC transporter	[P]: Inorganic ion transport and metabolism	METABOLISM	998088.B565_0539	6e-42	98.96	100	175
geneset000456693	COG0010	agmatinase (EC 3.5.3.11)	[E]: Amino acid transport and metabolism	METABOLISM	878320.AcavA_010100002025	3.4e-91	91.06	100	339
geneset000456694	COG1840	extracellular solute-binding protein, family 1	[P]: Inorganic ion transport and metabolism	METABOLISM	565034.BHWA1_00869	2.2e-58	65.9	99.43	230
geneset000456696	COG1445	PTS System	[G]: Carbohydrate transport and metabolism	METABOLISM	272621.LBA1777	1e-14	33.56	93.55	85
geneset000456697	COG1874	beta-galactosidase	[G]: Carbohydrate transport and metabolism	METABOLISM	525365.HMPREF0548_0294	3.4e-06	41.54	60.75	56
geneset000456698	COG3706	Diguanylate cyclase	[T]: Signal transduction mechanisms	CELLULAR PROCESSES AND SIGNALING	589865.DaAHT2_0639	4.9e-34	47.68	85.8	149
geneset000456700	COG1246	n-acetylglutamate synthase	[E]: Amino acid transport and metabolism	METABOLISM	296591.Bpro_2397	2.4e-84	87.22	100	317
geneset000456704	COG5266	Nickel transport complex, NikM subunit, transmembrane	[P]: Inorganic ion transport and metabolism	METABOLISM	360105.CCV52592_0558	2.7e-79	57.55	88.77	300
geneset000456706	COG2264	Methylates ribosomal protein L11 (By similarity)	[J]: Translation, ribosomal structure and biogenesis	INFORMATION STORAGE AND PROCESSING	435590.BVU_2289	8.6e-83	74.26	99.51	312
geneset000456707	COG2095	multiple antibiotic resistance (MarC)-related protein	[U]: Intracellular trafficking, secretion, and vesicular transport	CELLULAR PROCESSES AND SIGNALING	397945.Aave_3885	1.7e-71	64.71	96.51	274
geneset000456708	NOG17134	arylsulfotransferase	[S]: Function unknown	POORLY CHARACTERIZED	702450.CUW_0127	1.2e-18	32.91	92.26	98
geneset000456709	COG4206	tonB-dependent Receptor	[P]: Inorganic ion transport and metabolism	METABOLISM	998088.B565_0052	0	93.28	100	1179
geneset000456710	COG0577	ABC transporter (permease)	[V]: Defense mechanisms	CELLULAR PROCESSES AND SIGNALING	411476.BACOVA_01585	6.2e-85	94.67	94.94	318
geneset000456711	COG1269	ATPase 116 kDa subunit	[C]: Energy production and conversion	METABOLISM	585543.HMPREF0969_03062	1.5e-189	54.96	97.44	668
geneset000456715	COG0383	alpha-mannosidase	[G]: Carbohydrate transport and metabolism	METABOLISM	340099.Teth39_0612	7.7e-41	48.68	98.95	172
geneset000456718	COG0709	Synthesizes selenophosphate from selenide and ATP (By similarity)	[E]: Amino acid transport and metabolism	METABOLISM	314232.SKA53_00485	6.9e-18	36.52	94.18	96
geneset000456719	COG3264	mechanosensitive ion channel	[M]: Cell wall/membrane/envelope biogenesis	CELLULAR PROCESSES AND SIGNALING	365044.Pnap_1222	2e-20	66.67	81.82	103
geneset000456720	NOG00644	alphaglucosidase	[G]: Carbohydrate transport and metabolism	METABOLISM	391587.KAOT1_17338	1.6e-58	60.69	100	231
geneset000456721	COG1020	non-ribosomal peptide synthetase	[Q]: Secondary metabolites biosynthesis, transport and catabolism	METABOLISM	998088.B565_2633	2.9e-84	92.9	100	316
geneset000456722	COG3178	Phosphotransferase	[R]: General function prediction only	POORLY CHARACTERIZED	243365.CV_4228	7.6e-125	74.56	99.31	452
geneset000456723	COG1208	nucleotidyl transferase	[M]: Cell wall/membrane/envelope biogenesis	CELLULAR PROCESSES AND SIGNALING	279714.FuraDRAFT_3839	5e-50	76.98	100	202
geneset000456724	COG4695	Phage Portal Protein	[R]: General function prediction only	POORLY CHARACTERIZED	476272.RUMHYD_01469	2e-195	82.27	97.58	687
geneset000456725	COG1682	Abc-2 type transporter	[V]: Defense mechanisms	CELLULAR PROCESSES AND SIGNALING	397945.Aave_4146	1.7e-73	56.15	96.65	281
geneset000456726	COG1134	(ABC) transporter	--	----	--	398578.Daci_1314	5.4e-99	71.21	92.25	366
geneset000456730	COG0249	that it carries out the mismatch recognition step. This protein has a weak ATPase activity (By similarity)	[L]: Replication, recombination and repair	INFORMATION STORAGE AND PROCESSING	411477.PARMER_01271	1e-146	64.29	98.54	525
geneset000456731	NOG42019	integral membrane protein	[S]: Function unknown	POORLY CHARACTERIZED	596154.Alide2_0929	5.8e-06	88.89	100	54
geneset000456732	COG3335	transposase	[L]: Replication, recombination and repair	INFORMATION STORAGE AND PROCESSING	1045855.DSC_11080	3.6e-44	69.7	84.08	183
geneset000456733	NOG79242	oxidoreductase	[C]: Energy production and conversion	METABOLISM	563040.Saut_1831	3.1e-25	79.45	94.74	119
geneset000456734	COG0457	repeat-containing protein	[R]: General function prediction only	POORLY CHARACTERIZED	296591.Bpro_1296	8e-38	46.07	99.48	162
geneset000456735	COG2333	DNA internalization-related competence protein ComEC Rec2	[R]: General function prediction only	POORLY CHARACTERIZED	319224.Sputcn32_1556	1.4e-311	66.79	100	1073
geneset000456737	COG3808	pump that utilizes the energy of pyrophosphate hydrolysis as the driving force for	[C]: Energy production and conversion	METABOLISM	908612.HMPREF9720_1069	1.3e-75	78.97	100	288
geneset000456738	COG1854	Involved in the synthesis of autoinducer 2 (AI-2) which is secreted by bacteria and is used to communicate both the cell density and the metabolic potential of the environment. The regulation of gene expression in response to changes in cell density is called quorum sensing. Catalyzes the transformation of S-ribosylhomocysteine (RHC) to homocysteine (HC) and 4,5- dihydroxy-2,3-pentadione (DPD) (By similarity)	[T]: Signal transduction mechanisms	CELLULAR PROCESSES AND SIGNALING	380703.AHA_0700	2.3e-89	96.45	100	333
geneset000456739	NOG85699	Colicin V production protein	[S]: Function unknown	POORLY CHARACTERIZED	435591.BDI_3535	5.7e-61	69.94	100	239
geneset000456742	COG0546	had-superfamily hydrolase, subfamily ia, variant	[R]: General function prediction only	POORLY CHARACTERIZED	709991.Odosp_1460	6.3e-62	56.78	100	242
geneset000456743	COG0463	Glycosyl transferase, family 2	[M]: Cell wall/membrane/envelope biogenesis	CELLULAR PROCESSES AND SIGNALING	755732.Fluta_1349	4.5e-37	36.4	87.41	160
geneset000456744	NOG02151	Domain of Unknown Function (DUF1599)	[S]: Function unknown	POORLY CHARACTERIZED	694427.Palpr_1262	2e-60	78.77	97.33	237
geneset000456745	NOG03787	doxx family	[S]: Function unknown	POORLY CHARACTERIZED	694427.Palpr_1263	7.3e-15	53.41	100	85
geneset000456746	COG0528	Catalyzes the reversible phosphorylation of UMP to UDP (By similarity)	[F]: Nucleotide transport and metabolism	METABOLISM	908612.HMPREF9720_0885	4.7e-84	76.44	99.05	316
geneset000456747	NOG70745	--	[S]: Function unknown	POORLY CHARACTERIZED	445970.ALIPUT_00334	1.2e-20	51.11	58.06	105
geneset000456748	NOG02818	PglZ domain protein	[S]: Function unknown	POORLY CHARACTERIZED	610130.Closa_2789	4.4e-94	70.46	100	349
geneset000456749	NOG05326	Major Facilitator	[G]: Carbohydrate transport and metabolism	METABOLISM	742767.HMPREF9456_00264	6.7e-55	59.22	99.44	219
geneset000456754	COG0495	Leucyl-trna synthetase	[J]: Translation, ribosomal structure and biogenesis	INFORMATION STORAGE AND PROCESSING	220341.STY0699	3.4e-93	96.45	100	346
geneset000456756	COG2086	Electron transfer flavoprotein	[C]: Energy production and conversion	METABOLISM	656519.Halsa_0519	2.8e-64	51.48	100	250
geneset000456757	COG0206	Essential cell division protein that forms a contractile ring structure (Z ring) at the future cell division site. The regulation of the ring assembly controls the timing and the location of cell division. One of the functions of the FtsZ ring is to recruit other cell division proteins to the septum to produce a new cell wall between the dividing cells. Binds GTP and shows GTPase activity (By similarity)	[D]: Cell cycle control, cell division, chromosome partitioning	CELLULAR PROCESSES AND SIGNALING	596154.Alide2_4054	8.9e-154	86.71	100	548
geneset000456758	NOG55268	Gifsy-1 prophage protein	[S]: Function unknown	POORLY CHARACTERIZED	371731.Rsw2DRAFT_2796	4.6e-69	49.13	96.62	266
geneset000456759	COG2602	Beta-lactamase	[V]: Defense mechanisms	CELLULAR PROCESSES AND SIGNALING	759914.BP951000_1338	2.9e-62	45.45	96.64	244
geneset000456760	COG0446	pyridine nucleotide-disulfide oxidoreductase	[C]: Energy production and conversion	METABOLISM	592010.GCWU000182_01755	2.5e-12	40.54	78.01	77
geneset000456761	COG2000	domain protein	[S]: Function unknown	POORLY CHARACTERIZED	357809.Cphy_0092	1.1e-191	57.07	99.65	675
geneset000456762	NOG01331	stage II sporulation protein E	[T]: Signal transduction mechanisms	CELLULAR PROCESSES AND SIGNALING	357809.Cphy_0091	4.9e-151	65.64	100	539
geneset000456763	NOG18510	ErfK ybiS ycfS ynhG family protein	[S]: Function unknown	POORLY CHARACTERIZED	469618.FVAG_01728	3.8e-82	44.47	92.48	310
geneset000456764	COG0640	Transcriptional regulator, arsr family	[K]: Transcription	INFORMATION STORAGE AND PROCESSING	445335.CBN_0507	9e-19	49.46	100	98
geneset000456765	COG2217	p-type ATPase	[P]: Inorganic ion transport and metabolism	METABOLISM	572479.Hprae_1261	2.8e-165	48.43	99.27	587
geneset000456766	COG0119	Catalyzes the condensation of the acetyl group of acetyl-CoA with 3-methyl-2-oxobutanoate (2-oxoisovalerate) to form 3-carboxy-3-hydroxy-4-methylpentanoate (2-isopropylmalate) (By similarity)	[E]: Amino acid transport and metabolism	METABOLISM	998088.B565_2188	2e-42	98.91	100	176
geneset000456767	COG0767	(ABC) transporter	[Q]: Secondary metabolites biosynthesis, transport and catabolism	METABOLISM	296591.Bpro_0230	4.1e-71	77.72	98.92	273
geneset000456769	COG5465	Pfam:DUF1790	[S]: Function unknown	POORLY CHARACTERIZED	371731.Rsw2DRAFT_0534	1.1e-67	69.46	99.4	261
geneset000456770	NOG01522	Family of unknown function (DUF490)	[S]: Function unknown	POORLY CHARACTERIZED	435590.BVU_3225	4.7e-51	40.25	99.18	206
geneset000456772	NOG03705	TonB-dependent receptor	[P]: Inorganic ion transport and metabolism	METABOLISM	550540.Fbal_1164	6.9e-85	58.4	98.07	319
geneset000456773	COG3250	hydrolase family 2	[G]: Carbohydrate transport and metabolism	METABOLISM	272559.BF0328	4e-118	54.96	93.39	430
geneset000456774	COG0800	Aldolase	[G]: Carbohydrate transport and metabolism	METABOLISM	762983.HMPREF9444_02044	5.1e-41	53.9	92.77	172
geneset000456775	COG0524	pfkb domain protein	[G]: Carbohydrate transport and metabolism	METABOLISM	545694.TREPR_0587	6.8e-07	75	100	57
geneset000456776	COG1323	UPF0348 protein	[S]: Function unknown	POORLY CHARACTERIZED	445973.CLOBAR_02272	8.3e-28	61.7	98.95	128
geneset000456778	COG0020	Catalyzes the condensation of isopentenyl diphosphate (IPP) with allylic pyrophosphates generating different type of terpenoids (By similarity)	[I]: Lipid transport and metabolism	METABOLISM	314230.DSM3645_07730	6.8e-15	78.26	97.87	84
geneset000456783	COG0110	acetyltransferase	[R]: General function prediction only	POORLY CHARACTERIZED	470145.BACCOP_01572	1.4e-14	46.67	94.74	84
geneset000456784	NOG19111	(ABC) transporter	[R]: General function prediction only	POORLY CHARACTERIZED	886377.Murru_0202	8.7e-82	59.26	100	308
geneset000456785	COG0308	aminopeptidase	[E]: Amino acid transport and metabolism	METABOLISM	998088.B565_1956	2.7e-204	93.44	100	716
geneset000456786	COG0793	protease	[M]: Cell wall/membrane/envelope biogenesis	CELLULAR PROCESSES AND SIGNALING	998088.B565_1955	7.3e-56	89.68	100	221
geneset000456787	COG0187	DNA gyrase negatively supercoils closed circular double- stranded DNA in an ATP-dependent manner and also catalyzes the interconversion of other topological isomers of double-stranded DNA rings, including catenanes and knotted rings (By similarity)	[L]: Replication, recombination and repair	INFORMATION STORAGE AND PROCESSING	715226.ABI_06070	1e-53	49.62	80.25	216
geneset000456788	NOG05647	Transposition protein	[S]: Function unknown	POORLY CHARACTERIZED	911045.PSE_3341	5.6e-87	42.01	97.95	327
geneset000456789	NOG21466	Carbohydrate kinase, pfkB family	[S]: Function unknown	POORLY CHARACTERIZED	998088.B565_3825	3.5e-34	96.05	79.17	149
geneset000456791	COG1480	Metal Dependent Phosphohydrolase	[R]: General function prediction only	POORLY CHARACTERIZED	435590.BVU_1474	4.8e-63	75.45	100	246
geneset000456792	NOG00099	TonB-dependent receptor Plug	[P]: Inorganic ion transport and metabolism	METABOLISM	483216.BACEGG_03010	1.1e-89	74.22	100	335
geneset000456795	COG0010	agmatinase (EC 3.5.3.11)	[E]: Amino acid transport and metabolism	METABOLISM	279714.FuraDRAFT_0007	3.7e-19	79.31	89.23	99
geneset000456796	NOG212538	Terminase-like family	[S]: Function unknown	POORLY CHARACTERIZED	375286.mma_2206	2e-25	26.02	88.56	122
geneset000456798	NOG07007	#NAME?	[S]: Function unknown	POORLY CHARACTERIZED	435591.BDI_0070	4.3e-92	86.1	98.42	342
geneset000456799	COG0137	Citrulline--aspartate ligase	[E]: Amino acid transport and metabolism	METABOLISM	435591.BDI_0069	5.5e-32	95.83	100	141
geneset000456800	NOG22548	--	[S]: Function unknown	POORLY CHARACTERIZED	399795.CtesDRAFT_PD3298	2.4e-34	53.19	96.58	150
geneset000456801	COG0707	Cell wall formation. Catalyzes the transfer of a GlcNAc subunit on undecaprenyl-pyrophosphoryl-MurNAc-pentapeptide (lipid intermediate I) to form undecaprenyl-pyrophosphoryl-MurNAc- (pentapeptide)GlcNAc (lipid intermediate II) (By similarity)	[M]: Cell wall/membrane/envelope biogenesis	CELLULAR PROCESSES AND SIGNALING	469615.FGAG_00860	4.9e-14	68.52	78.26	82
geneset000456802	COG2502	asparagine synthetase a	[E]: Amino acid transport and metabolism	METABOLISM	195103.CPF_2233	1.5e-85	56.94	98.59	321
geneset000456803	COG0673	oxidoreductase	[R]: General function prediction only	POORLY CHARACTERIZED	521674.Plim_2857	2.3e-19	83.33	100	99
geneset000456804	COG0439	acetyl-CoA carboxylase biotin carboxylase	[I]: Lipid transport and metabolism	METABOLISM	521674.Plim_0063	6.4e-21	81.67	96.77	104
geneset000456805	COG0205	phosphohexokinase	[G]: Carbohydrate transport and metabolism	METABOLISM	521674.Plim_0062	1.6e-53	79.84	91.18	214
geneset000456806	COG0092	Binds the lower part of the 30S subunit head. Binds mRNA in the 70S ribosome, positioning it for translation (By similarity)	[J]: Translation, ribosomal structure and biogenesis	INFORMATION STORAGE AND PROCESSING	572544.Ilyop_1804	1.6e-09	76.32	44.19	67
geneset000456808	COG0388	nitrilase cyanide hydratase and apolipoprotein n-acyltransferase	[R]: General function prediction only	POORLY CHARACTERIZED	926562.Oweho_2665	1.9e-35	39.18	100	154
geneset000456809	NOG56387	--	[S]: Function unknown	POORLY CHARACTERIZED	435591.BDI_0816	2.3e-11	60.78	96.23	72
geneset000456810	COG0841	acriflavin resistance protein	[P]: Inorganic ion transport and metabolism	METABOLISM	391587.KAOT1_16438	1.4e-27	37.77	90.82	128
geneset000456811	COG0256	This is one of the proteins that binds and probably mediates the attachment of the 5S RNA into the large ribosomal subunit, where it forms part of the central protuberance (By similarity)	[J]: Translation, ribosomal structure and biogenesis	INFORMATION STORAGE AND PROCESSING	908612.HMPREF9720_2523	4.2e-37	69.49	99.16	159
geneset000456812	NOG21351	F5 8 type C domain protein	[S]: Function unknown	POORLY CHARACTERIZED	471870.BACINT_00525	1.1e-221	71.81	99.4	774
geneset000456813	COG3533	secreted protein	[S]: Function unknown	POORLY CHARACTERIZED	435590.BVU_1122	4.9e-179	87.07	100	632
geneset000456814	COG4774	Receptor	[P]: Inorganic ion transport and metabolism	METABOLISM	365046.Rta_24220	2.3e-161	61.04	95.99	574
geneset000456815	COG0744	penicillin-binding protein	[M]: Cell wall/membrane/envelope biogenesis	CELLULAR PROCESSES AND SIGNALING	325240.Sbal_0583	0	89.43	100	1370
geneset000456817	COG0388	nitrilase cyanide hydratase and apolipoprotein n-acyltransferase	[R]: General function prediction only	POORLY CHARACTERIZED	998088.B565_3647	1.8e-145	86.94	100	520
geneset000456818	NOG62815	stress responsive alpha-beta barrel domain-containing protein	[S]: Function unknown	POORLY CHARACTERIZED	380703.AHA_0406	9.8e-46	86.79	100	188
geneset000456820	NOG03210	D-amino acid dehydrogenase, small subunit	[E]: Amino acid transport and metabolism	METABOLISM	596154.Alide2_4565	7.5e-68	75.44	88.14	262
geneset000456822	COG1277	(ABC) transporter	[R]: General function prediction only	POORLY CHARACTERIZED	931626.Awo_c01110	9.9e-09	29.77	90.91	65
geneset000456823	NOG04566	Histidine kinase	[T]: Signal transduction mechanisms	CELLULAR PROCESSES AND SIGNALING	998088.B565_2589	1.7e-155	81.4	97.73	554
geneset000456826	COG1825	This is one of the proteins that binds to the 5S RNA in the ribosome where it forms part of the central protuberance (By similarity)	[J]: Translation, ribosomal structure and biogenesis	INFORMATION STORAGE AND PROCESSING	547045.NEISICOT_00122	1.3e-56	76.92	100	224
geneset000456827	COG0462	Phosphoribosyl pyrophosphate synthase	[F]: Nucleotide transport and metabolism	METABOLISM	546274.EIKCOROL_02368	2.4e-16	84.91	100	89
geneset000456829	COG0513	atp-dependent rna helicase	[L]: Replication, recombination and repair	INFORMATION STORAGE AND PROCESSING	380703.AHA_0097	2.5e-62	91.3	100	243
geneset000456830	NOG54394	--	[S]: Function unknown	POORLY CHARACTERIZED	375286.mma_2786	5.8e-12	97.44	100	74
geneset000456831	NOG31503	--	[S]: Function unknown	POORLY CHARACTERIZED	535289.Dtpsy_3188	3.9e-75	87.97	100	286
geneset000456832	NOG179477	zinc finger-like gene 1	[R]: General function prediction only	POORLY CHARACTERIZED	7955.ENSDARP00000117508	2.5e-16	72.6	98.65	89
geneset000456833	COG0706	Required for the insertion and or proper folding and or complex formation of integral membrane proteins into the membrane. Involved in integration of membrane proteins that insert both dependently and independently of the Sec translocase complex, as well as at least some lipoproteins	[U]: Intracellular trafficking, secretion, and vesicular transport	CELLULAR PROCESSES AND SIGNALING	658086.HMPREF0994_05146	1.3e-82	51.08	99.35	312
geneset000456837	COG1262	Sulphatase-modifying factor protein	[S]: Function unknown	POORLY CHARACTERIZED	411477.PARMER_03009	1.1e-39	47.95	93.96	168
geneset000456838	NOG47242	XK, Kell blood group complex subunit-related family, member 5	[S]: Function unknown	POORLY CHARACTERIZED	7955.ENSDARP00000107527	2.4e-11	87.18	90.7	72
geneset000456839	COG0476	UBA THIF-type NAD FAD binding protein	[H]: Coenzyme transport and metabolism	METABOLISM	878320.AcavA_010100002310	1.9e-47	90.09	100	193
geneset000456840	COG0621	Catalyzes the methylthiolation of N6- (dimethylallyl)adenosine (i(6)A), leading to the formation of 2- methylthio-N6-(dimethylallyl)adenosine (ms(2)i(6)A) at position 37 in tRNAs that read codons beginning with uridine (By similarity)	[J]: Translation, ribosomal structure and biogenesis	INFORMATION STORAGE AND PROCESSING	243365.CV_1373	2.4e-210	81.8	98.41	736
geneset000456841	COG5394	synthesis repressor PhaR	[S]: Function unknown	POORLY CHARACTERIZED	279714.FuraDRAFT_3099	8.8e-26	69.51	98.8	121
geneset000456842	COG3803	Spovr like family protein	[S]: Function unknown	POORLY CHARACTERIZED	62928.azo2621	6.3e-32	69.44	100	142
geneset000456844	COG1570	Bidirectionally degrades single-stranded DNA into large acid-insoluble oligonucleotides, which are then degraded further into small acid-soluble oligonucleotides (By similarity)	[L]: Replication, recombination and repair	INFORMATION STORAGE AND PROCESSING	272559.BF3774	4e-29	42.07	98.64	133
geneset000456845	COG1484	IstB domain protein ATP-binding protein	[L]: Replication, recombination and repair	INFORMATION STORAGE AND PROCESSING	521045.Kole_0065	9.2e-61	55.72	99.01	238
geneset000456847	COG0210	helicase	[L]: Replication, recombination and repair	INFORMATION STORAGE AND PROCESSING	269796.Rru_A1536	2e-48	58.29	99.42	197
geneset000456849	COG2010	cytochrome c	[C]: Energy production and conversion	METABOLISM	279714.FuraDRAFT_0083	5.5e-100	70.37	97.97	369
geneset000456850	COG0582	Integrase	[L]: Replication, recombination and repair	INFORMATION STORAGE AND PROCESSING	218493.SBG_0284	5.6e-92	43.79	99.76	343
geneset000456851	COG0542	ATP-dependent CLP protease ATP-binding subunit	[O]: Posttranslational modification, protein turnover, chaperones	CELLULAR PROCESSES AND SIGNALING	411477.PARMER_01762	1.5e-43	65.17	100	181
geneset000456852	COG0123	Histone deacetylase	--	----	--	381666.H16_A1382	2.4e-63	64.17	100	247
geneset000456854	COG3276	Selenocysteine-specific translation elongation factor	[J]: Translation, ribosomal structure and biogenesis	INFORMATION STORAGE AND PROCESSING	998088.B565_2129	1.3e-240	95.36	100	837
geneset000456855	COG0212	5-formyltetrahydrofolate cyclo-ligase	[H]: Coenzyme transport and metabolism	METABOLISM	944547.ABLL_1128	4.8e-38	53.37	81.31	163
geneset000456856	COG2081	hi0933 family	[R]: General function prediction only	POORLY CHARACTERIZED	596154.Alide2_2593	4e-36	69.7	97.06	156
geneset000456858	COG0458	carbamoyl-phosphate synthetase ammonia chain	[F]: Nucleotide transport and metabolism	METABOLISM	349741.Amuc_1251	1.1e-92	95.11	100	344
geneset000456860	COG5527	replication protein	[L]: Replication, recombination and repair	INFORMATION STORAGE AND PROCESSING	565653.EGBG_02039	4.8e-29	35.45	69.84	134
geneset000456861	COG0812	cell wall formation (By similarity)	[M]: Cell wall/membrane/envelope biogenesis	CELLULAR PROCESSES AND SIGNALING	525898.Sdel_2239	5.2e-85	61.48	100	319
geneset000456862	COG4590	Binding-protein-dependent transport systems inner membrane component	[P]: Inorganic ion transport and metabolism	METABOLISM	349741.Amuc_1305	3.1e-81	88.51	100	306
geneset000456863	COG0436	aminotransferase	[E]: Amino acid transport and metabolism	METABOLISM	272563.CD2828	3.2e-44	64.03	100	183
geneset000456864	NOG51441	Antibiotic biosynthesis monooxygenase	[S]: Function unknown	POORLY CHARACTERIZED	998088.B565_0666	3.7e-62	100	75	243
geneset000456865	NOG31016	Transcriptional regulator, TetR family	[K]: Transcription	INFORMATION STORAGE AND PROCESSING	391624.OIHEL45_02735	1.3e-11	46.59	74.34	74
geneset000456866	COG0436	aminotransferase	[E]: Amino acid transport and metabolism	METABOLISM	371731.Rsw2DRAFT_1367	2.6e-20	71.64	100	102
geneset000456867	COG1643	helicase	[L]: Replication, recombination and repair	INFORMATION STORAGE AND PROCESSING	878320.AcavA_010100012914	1.7e-184	96.17	100	650
geneset000456868	NOG79357	Protein of unknown function (DUF2892)	[S]: Function unknown	POORLY CHARACTERIZED	999141.GME_02360	2.2e-13	61.67	96.77	79
geneset000456869	COG0730	Membrane	[S]: Function unknown	POORLY CHARACTERIZED	279714.FuraDRAFT_1111	3.5e-09	84.62	100	65
geneset000456871	COG0262	Key enzyme in folate metabolism. Catalyzes an essential reaction for de novo glycine and purine synthesis, and for DNA precursor synthesis (By similarity)	[H]: Coenzyme transport and metabolism	METABOLISM	998088.B565_0876	1e-78	87.73	98.79	298
geneset000456872	COG2966	Membrane	[S]: Function unknown	POORLY CHARACTERIZED	380703.AHA_3379	5.2e-128	89.81	99.62	462
geneset000456873	COG0826	Peptidase U32	[O]: Posttranslational modification, protein turnover, chaperones	CELLULAR PROCESSES AND SIGNALING	998088.B565_3170	2.7e-128	95.82	100	463
geneset000456875	COG0772	Cell Division Protein	[D]: Cell cycle control, cell division, chromosome partitioning	CELLULAR PROCESSES AND SIGNALING	485918.Cpin_6977	1e-28	41.43	95.43	132
geneset000456876	COG0732	restriction modification system DNA specificity	[V]: Defense mechanisms	CELLULAR PROCESSES AND SIGNALING	658088.HMPREF0987_00539	2.2e-14	36.55	93.46	84
geneset000456877	NOG00468	phage protein	[S]: Function unknown	POORLY CHARACTERIZED	637910.ROD_02621	1.3e-51	47.88	89.92	208
geneset000456878	COG2244	Polysaccharide biosynthesis protein	[M]: Cell wall/membrane/envelope biogenesis	CELLULAR PROCESSES AND SIGNALING	485916.Dtox_2844	4.3e-63	35.86	99.54	247
geneset000456879	COG0451	Nad-dependent epimerase dehydratase	[M]: Cell wall/membrane/envelope biogenesis	CELLULAR PROCESSES AND SIGNALING	123214.PERMA_1997	3.2e-130	64.71	98.84	470
geneset000456880	COG1088	dTDP-glucose 4-6-dehydratase	[M]: Cell wall/membrane/envelope biogenesis	CELLULAR PROCESSES AND SIGNALING	457424.BFAG_03731	1.7e-74	50.99	96.72	285
geneset000456881	COG0729	Surface Antigen	[M]: Cell wall/membrane/envelope biogenesis	CELLULAR PROCESSES AND SIGNALING	243365.CV_0533	4.7e-54	50.78	100	216
geneset000456883	NOG213531	wbqc-like family	[S]: Function unknown	POORLY CHARACTERIZED	391603.FBALC1_05973	8e-18	33.53	92.26	95
geneset000456884	NOG12239	interferon-induced very large GTPase 1-like	[R]: General function prediction only	POORLY CHARACTERIZED	7955.ENSDARP00000090014	8.4e-74	63.09	100	282
geneset000456885	COG3772	lysozyme	[R]: General function prediction only	POORLY CHARACTERIZED	596154.Alide2_2043	1.3e-54	94.02	99.15	217
geneset000456886	NOG157268	--	[S]: Function unknown	POORLY CHARACTERIZED	596154.Alide2_2042	1.5e-32	96	100	143
geneset000456887	COG0296	Catalyzes the formation of the alpha-1,6-glucosidic linkages in glycogen by scission of a 1,4-alpha-linked oligosaccharide from growing alpha-1,4-glucan chains and the subsequent attachment of the oligosaccharide to the alpha-1,6 position (By similarity)	[G]: Carbohydrate transport and metabolism	METABOLISM	717959.AL1_01180	1.4e-150	63.4	99.74	538
geneset000456888	NOG24629	beta-lactamase domain protein	[R]: General function prediction only	POORLY CHARACTERIZED	411477.PARMER_04152	2e-78	72.93	100	297
geneset000456889	COG1595	RNA Polymerase	[K]: Transcription	INFORMATION STORAGE AND PROCESSING	596154.Alide2_1267	8.4e-33	82.98	100	144
geneset000456890	COG1175	binding-protein-dependent transport systems inner membrane Component	[P]: Inorganic ion transport and metabolism	METABOLISM	718255.RO1_08670	3.7e-52	65.84	100	209
geneset000456891	COG0395	Binding-protein-dependent transport systems inner membrane component	[G]: Carbohydrate transport and metabolism	METABOLISM	718255.RO1_08680	1.6e-30	60.38	95.5	137
geneset000456893	COG0254	50S ribosomal protein L3-1	[J]: Translation, ribosomal structure and biogenesis	INFORMATION STORAGE AND PROCESSING	342108.amb3038	4.6e-29	76.62	100	132
geneset000456894	COG1694	MazG family	[R]: General function prediction only	POORLY CHARACTERIZED	208596.CAR_c12730	7e-11	50	94.44	71
geneset000456896	NOG217201	--	[S]: Function unknown	POORLY CHARACTERIZED	160492.XF2427	1.7e-29	44.69	98.31	134
geneset000456899	COG3039	Transposase	[L]: Replication, recombination and repair	INFORMATION STORAGE AND PROCESSING	596154.Alide2_2242	1.3e-47	79.84	91.85	194
geneset000456901	COG0612	peptidase'	[O]: Posttranslational modification, protein turnover, chaperones	CELLULAR PROCESSES AND SIGNALING	411477.PARMER_01745	2.1e-86	79.79	100	323
geneset000456902	COG4659	Electron transport complex	[C]: Energy production and conversion	METABOLISM	998088.B565_2543	7.1e-80	94.44	100	302
geneset000456905	NOG69525	--	[S]: Function unknown	POORLY CHARACTERIZED	658086.HMPREF0994_01478	4.9e-49	36.66	95.18	200
geneset000456906	COG4753	Transcriptional regulator (AraC family)	[T]: Signal transduction mechanisms	CELLULAR PROCESSES AND SIGNALING	553973.CLOHYLEM_07419	5.4e-24	61.18	91.4	115
geneset000456907	COG1990	The natural substrate for this enzyme may be peptidyl- tRNAs which drop off the ribosome during protein synthesis (By similarity)	[S]: Function unknown	POORLY CHARACTERIZED	644281.MFS40622_0453	4e-15	49.5	96.19	86
geneset000456909	COG0035	Catalyzes the conversion of uracil and 5-phospho-alpha- D-ribose 1-diphosphate (PRPP) to UMP and diphosphate (By similarity)	[F]: Nucleotide transport and metabolism	METABOLISM	445970.ALIPUT_02206	1.6e-71	60.83	100	274
geneset000456910	COG2055	malate L-lactate dehydrogenase	[C]: Energy production and conversion	METABOLISM	269798.CHU_0320	3.2e-78	62.11	100	297
geneset000456911	COG1091	Dtdp-4-dehydrorhamnose reductase	[M]: Cell wall/membrane/envelope biogenesis	CELLULAR PROCESSES AND SIGNALING	83406.HDN1F_06860	2.7e-69	48.66	98.31	267
geneset000456913	NOG08712	RNA-directed DNA polymerase from mobile element jockey-like	[S]: Function unknown	POORLY CHARACTERIZED	7955.ENSDARP00000099766	4.3e-54	83.08	94.89	216
geneset000456914	COG1493	Catalyzes the ATP- as well as the pyrophosphate- dependent phosphorylation of a specific serine residue in HPr, a phosphocarrier protein of the phosphoenolpyruvate-dependent sugar phosphotransferase system (PTS). HprK P also catalyzes the pyrophosphate-producing, inorganic phosphate-dependent dephosphorylation (phosphorolysis) of seryl-phosphorylated HPr (P- Ser-HPr). The two antagonistic activities of HprK P are regulated by several intracellular metabolites, which change their concentration in response to the absence or presence of rapidly metabolisable carbon sources (glucose, fructose, etc.) in the growth medium. Therefore, by controlling the phosphorylation state of HPr, HPrK P is a sensor enzyme that plays a major role in the regulation of carbon metabolism and sugar transport it mediates carbon catabolite repression (CCR), and regulates PTS-catalyzed carbohydrate uptake and inducer exclusion (By similarity)	[T]: Signal transduction mechanisms	CELLULAR PROCESSES AND SIGNALING	535289.Dtpsy_3273	1.6e-130	84.86	100	471
geneset000456915	COG1762	PTS System	[G]: Carbohydrate transport and metabolism	METABOLISM	397945.Aave_4557	1.2e-68	89.74	100	264
geneset000456916	COG1544	sigma 54 modulation protein ribosomal protein S30ea	[J]: Translation, ribosomal structure and biogenesis	INFORMATION STORAGE AND PROCESSING	887062.HGR_06696	1e-42	78.9	100	177
geneset000456917	COG0737	5-Nucleotidase	[F]: Nucleotide transport and metabolism	METABOLISM	998088.B565_3205	5.5e-32	67.29	85.37	142
geneset000456920	NOG105362	--	[S]: Function unknown	POORLY CHARACTERIZED	290402.Cbei_0892	4.3e-31	71.43	80.53	139
geneset000456921	COG1512	of methanol dehydrogenase type	[S]: Function unknown	POORLY CHARACTERIZED	720554.Clocl_2897	2e-10	29.41	87.18	71
geneset000456925	COG2979	Inner membrane protein YebE	[S]: Function unknown	POORLY CHARACTERIZED	998088.B565_2526	1.5e-19	94.44	40.6	101
geneset000456926	COG1086	polysaccharide biosynthesis protein	[M]: Cell wall/membrane/envelope biogenesis	CELLULAR PROCESSES AND SIGNALING	585394.RHOM_00695	1.2e-101	79.3	100	374
geneset000456929	COG0336	Specifically methylates guanosine-37 in various tRNAs (By similarity)	[J]: Translation, ribosomal structure and biogenesis	INFORMATION STORAGE AND PROCESSING	666681.M301_2501	5.9e-39	55.92	73.3	166
geneset000456930	NOG46349	--	[S]: Function unknown	POORLY CHARACTERIZED	530564.Psta_2516	3e-18	64.38	40.11	97
geneset000456932	COG0841	acriflavin resistance protein	[P]: Inorganic ion transport and metabolism	METABOLISM	595537.Varpa_4150	4e-86	77.88	100	323
geneset000456940	COG3850	Nitrate nitrite sensor protein	[T]: Signal transduction mechanisms	CELLULAR PROCESSES AND SIGNALING	998088.B565_1203	1.6e-275	88.6	99.65	953
geneset000456941	COG2197	Two component transcriptional regulator, LuxR family	[T]: Signal transduction mechanisms	CELLULAR PROCESSES AND SIGNALING	998088.B565_1202	3.3e-101	94.31	99.53	373
geneset000456942	COG0391	Catalyzes the transfer of the 2-phospholactate moiety from lactyl (2) diphospho-(5')guanosine (LPPG) to 7,8-didemethyl- 8-hydroxy-5-deazariboflavin (FO) with the formation of the L- lactyl phosphodiester of 7,8-didemethyl-8-hydroxy-5- deazariboflavin (F420-0) and GMP (By similarity)	[S]: Function unknown	POORLY CHARACTERIZED	998088.B565_1198	7e-137	80.53	99.67	492
geneset000456944	COG3409	Peptidoglycan-binding domain 1 protein	[M]: Cell wall/membrane/envelope biogenesis	CELLULAR PROCESSES AND SIGNALING	138119.DSY1780	7.6e-10	54.69	67.74	68
geneset000456945	COG1523	Glycogen debranching enzyme	[G]: Carbohydrate transport and metabolism	METABOLISM	878320.AcavA_010100003289	0	89.79	99.72	1284
geneset000456946	NOG125384	--	[R]: General function prediction only	POORLY CHARACTERIZED	7955.ENSDARP00000114839	1.4e-67	73.81	100	261
geneset000456947	COG2962	rard protein	[R]: General function prediction only	POORLY CHARACTERIZED	243365.CV_0304	2.2e-99	65.26	83.58	367
geneset000456948	COG0475	Sodium hydrogen exchanger	[P]: Inorganic ion transport and metabolism	METABOLISM	338969.Rfer_1098	1.7e-56	62.37	100	224
geneset000456949	COG0454	acetyltransferase	[K]: Transcription	INFORMATION STORAGE AND PROCESSING	998088.B565_3928	6e-238	94.12	100	828
geneset000456952	COG0681	Signal peptidase i	[U]: Intracellular trafficking, secretion, and vesicular transport	CELLULAR PROCESSES AND SIGNALING	535289.Dtpsy_2622	3.6e-119	73.24	100	433
geneset000456953	COG1490	Hydrolyzes D-tyrosyl-tRNA(Tyr) into D-tyrosine and free tRNA(Tyr). Could be a defense mechanism against a harmful effect of D-tyrosine (By similarity)	[J]: Translation, ribosomal structure and biogenesis	INFORMATION STORAGE AND PROCESSING	998088.B565_0154	5.2e-69	92.41	97.97	265
geneset000456957	COG5256	This protein promotes the GTP-dependent binding of aminoacyl-tRNA to the A-site of ribosomes during protein biosynthesis (By similarity)	[J]: Translation, ribosomal structure and biogenesis	INFORMATION STORAGE AND PROCESSING	184922.XP_001704547.1	7.4e-23	76.12	100	111
geneset000456960	COG0137	Citrulline--aspartate ligase	[E]: Amino acid transport and metabolism	METABOLISM	483218.BACPEC_00819	4.8e-11	91.43	92.11	71
geneset000456961	COG0002	N-acetylglutamate semialdehyde dehydrogenase	[E]: Amino acid transport and metabolism	METABOLISM	471875.RUMLAC_00579	4.9e-10	88.57	100	67
geneset000456963	COG2084	Dehydrogenase	[I]: Lipid transport and metabolism	METABOLISM	296591.Bpro_0394	3.9e-127	75.56	99.68	459
geneset000456964	COG0188	DNA gyrase negatively supercoils closed circular double- stranded DNA in an ATP-dependent manner and also catalyzes the interconversion of other topological isomers of double-stranded DNA rings, including catenanes and knotted rings (By similarity)	[L]: Replication, recombination and repair	INFORMATION STORAGE AND PROCESSING	279714.FuraDRAFT_3329	1.7e-81	78.26	100	307
geneset000456966	NOG10938	Protein of unknown function (DUF2804)	[S]: Function unknown	POORLY CHARACTERIZED	243365.CV_0523	7.8e-31	60.18	92.56	138
geneset000456967	COG1118	(ABC) transporter	[P]: Inorganic ion transport and metabolism	METABOLISM	556261.HMPREF0240_03962	1.6e-24	48.51	99.02	117
geneset000456971	NOG214350	peptidase C14 caspase catalytic subunit p20	[R]: General function prediction only	POORLY CHARACTERIZED	483216.BACEGG_01879	6.8e-42	51.79	89.36	176
geneset000456976	COG0226	phosphate abc transporter	[P]: Inorganic ion transport and metabolism	METABOLISM	435591.BDI_2592	6e-92	64.21	99.63	342
geneset000456977	COG0573	phosphate abc transporter	[P]: Inorganic ion transport and metabolism	METABOLISM	411477.PARMER_03686	7.5e-147	65.74	98.76	525
geneset000456979	COG3276	Selenocysteine-specific translation elongation factor	[J]: Translation, ribosomal structure and biogenesis	INFORMATION STORAGE AND PROCESSING	272563.CD2493	4.6e-57	51.55	99.49	226
geneset000456983	COG0484	ATP binding to DnaK triggers the release of the substrate protein, thus completing the reaction cycle. Several rounds of ATP-dependent interactions between DnaJ, DnaK and GrpE are required for fully efficient folding. Also involved, together with DnaK and GrpE, in the DNA replication of plasmids through activation of initiation proteins (By similarity)	[O]: Posttranslational modification, protein turnover, chaperones	CELLULAR PROCESSES AND SIGNALING	371731.Rsw2DRAFT_2178	6.1e-25	55.03	84.26	119
geneset000456985	COG0342	Part of the Sec protein translocase complex. Interacts with the SecYEG preprotein conducting channel. SecDF uses the proton motive force (PMF) to complete protein translocation after the ATP-dependent function of SecA (By similarity)	[U]: Intracellular trafficking, secretion, and vesicular transport	CELLULAR PROCESSES AND SIGNALING	296591.Bpro_4645	6.7e-259	73.52	99.36	898
geneset000456986	COG1862	preprotein translocase, subunit YajC	[U]: Intracellular trafficking, secretion, and vesicular transport	CELLULAR PROCESSES AND SIGNALING	420662.Mpe_A0276	1.8e-26	79.63	100	124
geneset000456987	NOG50235	ErfK ybiS ycfS ynhG family protein	[S]: Function unknown	POORLY CHARACTERIZED	555778.Hneap_1152	2.4e-16	60.87	97.18	89
geneset000456988	COG0627	esterase	[R]: General function prediction only	POORLY CHARACTERIZED	331869.BAL199_02854	2.4e-09	42.11	73	67
geneset000456989	NOG212159	--	[S]: Function unknown	POORLY CHARACTERIZED	216895.VV2_1296	7.9e-39	50.29	83.25	166
geneset000456990	COG1593	trap dicarboxylate transporter dctm subunit	[G]: Carbohydrate transport and metabolism	METABOLISM	499229.TepRe1_1586	1.4e-135	62.35	100	488
geneset000456991	COG3533	secreted protein	[S]: Function unknown	POORLY CHARACTERIZED	435590.BVU_2646	1e-64	80.82	100	251
geneset000456992	COG2801	Retrotransposon protein	[L]: Replication, recombination and repair	INFORMATION STORAGE AND PROCESSING	31033.ENSTRUP00000004882	2.6e-32	46.25	94.67	144
geneset000456998	COG0756	This enzyme is involved in nucleotide metabolism it produces dUMP, the immediate precursor of thymidine nucleotides and it decreases the intracellular concentration of dUTP so that uracil cannot be incorporated into DNA (By similarity)	[F]: Nucleotide transport and metabolism	METABOLISM	397945.Aave_1329	1.2e-49	83.93	99.12	201
geneset000456999	COG3181	extra-cytoplasmic solute receptor family protein	[S]: Function unknown	POORLY CHARACTERIZED	626939.HMPREF9443_00893	1.1e-28	64.65	96.12	131
geneset000457001	COG1049	Aconitate hydratase 2	[C]: Energy production and conversion	METABOLISM	878320.AcavA_010100018671	4.7e-50	92.86	86.15	202
geneset000457002	COG1010	Precorrin-3B C17-methyltransferase	[H]: Coenzyme transport and metabolism	METABOLISM	470146.COPCOM_01388	1.3e-52	63.03	100	211
geneset000457003	COG2374	endonuclease exonuclease phosphatase	[R]: General function prediction only	POORLY CHARACTERIZED	479431.Namu_1568	4.4e-20	46.85	91.15	102
geneset000457004	COG2907	amine oxidase	[R]: General function prediction only	POORLY CHARACTERIZED	998088.B565_3109	2.5e-233	93.32	100	813
geneset000457005	COG2963	transposase	[L]: Replication, recombination and repair	INFORMATION STORAGE AND PROCESSING	862517.HMPREF9225_0002	7.4e-08	46.15	67.01	62
geneset000457006	COG1075	Triacylglycerol lipase	[R]: General function prediction only	POORLY CHARACTERIZED	998088.B565_1972	8.6e-127	86.52	87.54	458
geneset000457007	COG3320	domain) protein	[Q]: Secondary metabolites biosynthesis, transport and catabolism	METABOLISM	998088.B565_1973	7.2e-32	94.44	100	141
geneset000457008	NOG11091	--	[S]: Function unknown	POORLY CHARACTERIZED	580331.Thit_1720	1.1e-30	44.13	100	138
geneset000457009	COG2801	Retrotransposon protein	[L]: Replication, recombination and repair	INFORMATION STORAGE AND PROCESSING	7668.SPU_009575tr	4.9e-97	58.48	100	359
geneset000457010	NOG25591	pgap1 family	[S]: Function unknown	POORLY CHARACTERIZED	998088.B565_1844	5.3e-118	93.81	77.4	429
geneset000457012	COG2200	Diguanylate cyclase phosphodiesterase	[T]: Signal transduction mechanisms	CELLULAR PROCESSES AND SIGNALING	522306.CAP2UW1_4238	1e-10	37.34	86.67	72
geneset000457014	COG2217	p-type ATPase	[P]: Inorganic ion transport and metabolism	METABOLISM	76114.ebA5154	9.3e-51	55.25	98.62	205
geneset000457016	COG2204	two component, sigma54 specific, transcriptional regulator, Fis family	[T]: Signal transduction mechanisms	CELLULAR PROCESSES AND SIGNALING	998088.B565_2590	2e-46	89.62	75.71	190
geneset000457018	COG4571	Outer membrane protease	[M]: Cell wall/membrane/envelope biogenesis	CELLULAR PROCESSES AND SIGNALING	469618.FVAG_00973	2e-19	81.36	100	99
geneset000457019	NOG203977	--	[S]: Function unknown	POORLY CHARACTERIZED	408672.NBCG_05601	1.1e-10	29.86	52.54	73
geneset000457020	COG0242	Removes the formyl group from the N-terminal Met of newly synthesized proteins. Requires at least a dipeptide for an efficient rate of reaction. N-terminal L-methionine is a prerequisite for activity but the enzyme has broad specificity at other positions (By similarity)	[J]: Translation, ribosomal structure and biogenesis	INFORMATION STORAGE AND PROCESSING	553178.CAPGI0001_2126	2.6e-44	49.73	95.88	184
geneset000457022	COG0254	50S ribosomal protein L3-1	[J]: Translation, ribosomal structure and biogenesis	INFORMATION STORAGE AND PROCESSING	306254.CCO1722	1.1e-26	80.3	100	124
geneset000457023	COG1385	Specifically methylates the N3 position of the uracil ring of uridine 1498 (m3U1498) in 16S rRNA. Acts on the fully assembled 30S ribosomal subunit (By similarity)	[S]: Function unknown	POORLY CHARACTERIZED	525898.Sdel_0162	2.9e-47	46.15	99.55	194
geneset000457024	NOG207860	--	[S]: Function unknown	POORLY CHARACTERIZED	525898.Sdel_0161	9.1e-09	35.54	90.08	65
geneset000457027	COG3077	Addiction module antitoxin, RelB DinJ family	[L]: Replication, recombination and repair	INFORMATION STORAGE AND PROCESSING	471875.RUMLAC_00032	5.1e-53	99.1	100	212
geneset000457028	NOG80563	Toxin-antitoxin system, toxin component, RelE family	[S]: Function unknown	POORLY CHARACTERIZED	471875.RUMLAC_00031	3.8e-56	95.54	100	222
geneset000457029	COG0411	(ABC) transporter	[E]: Amino acid transport and metabolism	METABOLISM	521674.Plim_2309	1.9e-20	65.33	92.59	103
geneset000457030	COG4177	(ABC) transporter	[E]: Amino acid transport and metabolism	METABOLISM	521674.Plim_2308	3.9e-30	69.39	97.85	136
geneset000457031	COG0518	Catalyzes the synthesis of GMP from XMP (By similarity)	[F]: Nucleotide transport and metabolism	METABOLISM	518637.EUBIFOR_01657	1.4e-43	91.21	98.91	180
geneset000457032	COG1104	cysteine desulfurase	[E]: Amino acid transport and metabolism	METABOLISM	596154.Alide2_2397	1.2e-35	91.67	100	154
geneset000457033	NOG100240	--	[S]: Function unknown	POORLY CHARACTERIZED	329726.AM1_3559	1e-17	48.91	97.87	94
geneset000457034	COG0822	sUF system Fes assembly protein, NifU family	[C]: Energy production and conversion	METABOLISM	535289.Dtpsy_1639	2.1e-63	96.03	98.44	246
geneset000457035	COG1034	subunit G	[C]: Energy production and conversion	METABOLISM	556261.HMPREF0240_01531	7.6e-62	80.85	100	241
geneset000457037	COG1173	ABC transporter (Permease	[P]: Inorganic ion transport and metabolism	METABOLISM	998088.B565_1391	4.4e-97	97.37	100	359
geneset000457038	COG0655	Nadph-dependent fmn reductase	[R]: General function prediction only	POORLY CHARACTERIZED	456442.Mboo_0948	1.8e-75	63.98	100	287
geneset000457039	COG0327	dinuclear metal center protein, YbgI	[S]: Function unknown	POORLY CHARACTERIZED	365046.Rta_08390	7e-62	71.18	100	242
geneset000457041	COG1703	lAO AO transport system ATPase	[E]: Amino acid transport and metabolism	METABOLISM	365046.Rta_10110	4.4e-125	82.29	100	453
geneset000457042	COG3471	periplasmic secreted protein	[S]: Function unknown	POORLY CHARACTERIZED	279714.FuraDRAFT_1229	2.5e-29	40.91	95.15	134
geneset000457043	COG0228	30s ribosomal protein S16	[J]: Translation, ribosomal structure and biogenesis	INFORMATION STORAGE AND PROCESSING	535289.Dtpsy_2703	3.2e-33	87.8	80.39	146
geneset000457044	NOG22400	--	[S]: Function unknown	POORLY CHARACTERIZED	596154.Alide2_2039	5.7e-24	100	100	114
geneset000457045	NOG104054	--	[S]: Function unknown	POORLY CHARACTERIZED	596154.Alide2_2040	1e-30	95.89	100	137
geneset000457046	NOG54394	--	[S]: Function unknown	POORLY CHARACTERIZED	596154.Alide2_2041	4.2e-17	91.49	100	91
geneset000457048	COG1198	Primosomal protein n'	[L]: Replication, recombination and repair	INFORMATION STORAGE AND PROCESSING	411477.PARMER_01145	0	77.53	100	1251
geneset000457050	COG1432	conserved protein	[S]: Function unknown	POORLY CHARACTERIZED	546274.EIKCOROL_00460	1.9e-20	59.52	60.87	104
geneset000457053	COG0385	bile acid	[R]: General function prediction only	POORLY CHARACTERIZED	349741.Amuc_0139	3.5e-61	71.01	99.41	240
geneset000457054	NOG29921	Ig domain protein group 1 domain protein	[S]: Function unknown	POORLY CHARACTERIZED	319224.Sputcn32_2252	1.6e-06	69.05	100	56
geneset000457056	NOG80898	--	[S]: Function unknown	POORLY CHARACTERIZED	998088.B565_3817	7.6e-73	70.31	100	278
geneset000457057	COG0773	Cell wall formation (By similarity)	[M]: Cell wall/membrane/envelope biogenesis	CELLULAR PROCESSES AND SIGNALING	908612.HMPREF9720_2607	6.4e-66	54.01	99.14	256
geneset000457058	NOG44653	Cell Division Protein	[S]: Function unknown	POORLY CHARACTERIZED	763034.HMPREF9446_03214	1.5e-26	28.02	93.8	125
geneset000457059	COG0849	This protein may be involved in anomalous filament growth. May be a component of the septum (By similarity)	[D]: Cell cycle control, cell division, chromosome partitioning	CELLULAR PROCESSES AND SIGNALING	452471.Aasi_1248	8.4e-78	42.14	88.5	296
geneset000457060	COG4623	Murein-degrading enzyme that degrades murein glycan strands and insoluble, high-molecular weight murein sacculi, with the concomitant formation of a 1,6-anhydromuramoyl product. Lytic transglycosylases (LTs) play an integral role in the metabolism of the peptidoglycan (PG) sacculus. Their lytic action creates space within the PG sacculus to allow for its expansion as well as for the insertion of various structures such as secretion systems and flagella (By similarity)	[M]: Cell wall/membrane/envelope biogenesis	CELLULAR PROCESSES AND SIGNALING	998088.B565_2362	3e-184	94.15	96.88	649
geneset000457061	COG0285	Folylpolyglutamate synthase	[H]: Coenzyme transport and metabolism	METABOLISM	245018.CL2_10160	3.2e-38	47.65	96.49	163
geneset000457062	NOG84549	--	[S]: Function unknown	POORLY CHARACTERIZED	547042.BACCOPRO_03201	2.9e-22	39.19	96.73	110
geneset000457063	NOG47429	--	[S]: Function unknown	POORLY CHARACTERIZED	706436.HMPREF9074_03600	6.6e-56	46.8	97.25	223
geneset000457064	COG1898	DTDP-4-dehydrorhamnose 3,5-epimerase	[M]: Cell wall/membrane/envelope biogenesis	CELLULAR PROCESSES AND SIGNALING	469618.FVAG_02115	8.6e-64	59.04	95.88	248
geneset000457065	COG1209	Catalyzes the formation of dTDP-glucose, from dTTP and glucose 1-phosphate, as well as its pyrophosphorolysis (By similarity)	[M]: Cell wall/membrane/envelope biogenesis	CELLULAR PROCESSES AND SIGNALING	469617.FUAG_00617	9.1e-118	70.24	99.31	428
geneset000457066	COG1109	Catalyzes the conversion of glucosamine-6-phosphate to glucosamine-1-phosphate (By similarity)	[G]: Carbohydrate transport and metabolism	METABOLISM	469616.FMAG_01991	1.5e-10	62.26	98.15	70
geneset000457068	COG1982	decarboxylase	[E]: Amino acid transport and metabolism	METABOLISM	218493.SBG_0225	7.8e-19	97.87	75.81	97
geneset000457070	NOG00011	Histidine kinase	[T]: Signal transduction mechanisms	CELLULAR PROCESSES AND SIGNALING	878320.AcavA_010100013364	4.7e-98	89.39	88	362
geneset000457071	COG0248	ppx gppa phosphatase	--	----	--	469616.FMAG_01380	1.7e-172	47.37	99.7	611
geneset000457072	COG0501	Protease HtpX homolog	[O]: Posttranslational modification, protein turnover, chaperones	CELLULAR PROCESSES AND SIGNALING	469618.FVAG_02134	1.4e-107	74.81	98.52	394
geneset000457074	COG0664	transcriptional regulator, crp fnr family	[T]: Signal transduction mechanisms	CELLULAR PROCESSES AND SIGNALING	596154.Alide2_2344	5.2e-76	61.86	98.71	289
geneset000457078	NOG110879	KilA-N domain	[S]: Function unknown	POORLY CHARACTERIZED	585502.HMPREF0645_2654	1.9e-31	43.43	89.64	141
geneset000457079	NOG00015	alpha-N-acetylglucosaminidase	[S]: Function unknown	POORLY CHARACTERIZED	411901.BACCAC_02529	2.2e-59	58.5	100	234
geneset000457080	COG0498	threonine synthase	[E]: Amino acid transport and metabolism	METABOLISM	878320.AcavA_010100007110	1.7e-156	94.41	100	557
geneset000457082	NOG49179	disabled homolog 2, mitogen-responsive phosphoprotein (Drosophila)	[U]: Intracellular trafficking, secretion, and vesicular transport	CELLULAR PROCESSES AND SIGNALING	7955.ENSDARP00000028118	2.7e-17	97.73	50	93
geneset000457083	NOG97677	--	[S]: Function unknown	POORLY CHARACTERIZED	882884.SARI_00053	1.2e-44	95.56	100	184
geneset000457086	NOG02741	organic solvent tolerance protein	[S]: Function unknown	POORLY CHARACTERIZED	411477.PARMER_01429	0	80.06	99.86	1149
geneset000457087	COG0064	Allows the formation of correctly charged Asn-tRNA(Asn) or Gln-tRNA(Gln) through the transamidation of misacylated Asp- tRNA(Asn) or Glu-tRNA(Gln) in organisms which lack either or both of asparaginyl-tRNA or glutaminyl-tRNA synthetases. The reaction takes place in the presence of glutamine and ATP through an activated phospho-Asp-tRNA(Asn) or phospho-Glu-tRNA(Gln) (By similarity)	[J]: Translation, ribosomal structure and biogenesis	INFORMATION STORAGE AND PROCESSING	469617.FUAG_01534	3.7e-135	79.05	100	486
geneset000457088	COG0764	Involved in unsaturated fatty acids biosynthesis. Catalyzes the dehydration of short chain beta-hydroxyacyl-ACPs and long chain saturated and unsaturated beta-hydroxyacyl-ACPs (By similarity)	[I]: Lipid transport and metabolism	METABOLISM	998088.B565_1966	1e-101	94.09	95.88	374
geneset000457089	COG1974	Represses a number of genes involved in the response to DNA damage (SOS response), including recA and lexA. In the presence of single-stranded DNA, RecA interacts with LexA causing an autocatalytic cleavage which disrupts the DNA-binding part of LexA, leading to derepression of the SOS regulon and eventually DNA repair (By similarity)	[K]: Transcription	INFORMATION STORAGE AND PROCESSING	543728.Vapar_2636	1.3e-39	83.67	98.99	167
geneset000457092	COG3119	Sulfatase	[P]: Inorganic ion transport and metabolism	METABOLISM	575540.Isop_2726	3.6e-68	56.13	99.52	263
geneset000457094	COG5412	Tape measure protein	[S]: Function unknown	POORLY CHARACTERIZED	93061.SAOUHSC_01525	1.1e-42	37.69	97.74	179
geneset000457095	COG0514	atp-dependent dna helicase	[L]: Replication, recombination and repair	INFORMATION STORAGE AND PROCESSING	411477.PARMER_02162	7.6e-86	79.57	100	322
geneset000457096	NOG03818	Uncharacterized protein conserved in bacteria (DUF2125)	[S]: Function unknown	POORLY CHARACTERIZED	246200.SPO3174	1.1e-09	47.37	98.68	67
geneset000457097	COG4974	Site-specific tyrosine recombinase, which acts by catalyzing the cutting and rejoining of the recombining DNA molecules. The XerC-XerD complex is essential to convert dimers of the bacterial chromosome into monomers to permit their segregation at cell division. It also contributes to the segregational stability of plasmids (By similarity)	[L]: Replication, recombination and repair	INFORMATION STORAGE AND PROCESSING	639282.DEFDS_1801	3.1e-12	28.77	86.33	78
geneset000457100	COG1490	Hydrolyzes D-tyrosyl-tRNA(Tyr) into D-tyrosine and free tRNA(Tyr). Could be a defense mechanism against a harmful effect of D-tyrosine (By similarity)	[J]: Translation, ribosomal structure and biogenesis	INFORMATION STORAGE AND PROCESSING	595537.Varpa_5296	7.3e-55	77.24	97.32	218
geneset000457102	NOG51812	--	[S]: Function unknown	POORLY CHARACTERIZED	220341.STY3673	7.5e-28	38.42	89.01	129
geneset000457105	NOG01845	Membrane	[S]: Function unknown	POORLY CHARACTERIZED	411477.PARMER_01804	2.7e-88	85.8	100	330
geneset000457106	COG0526	Thioredoxin	[O]: Posttranslational modification, protein turnover, chaperones	CELLULAR PROCESSES AND SIGNALING	998088.B565_0525	2e-88	90.59	98.84	330
geneset000457107	COG1181	Cell wall formation (By similarity)	[M]: Cell wall/membrane/envelope biogenesis	CELLULAR PROCESSES AND SIGNALING	1003200.AXXA_17996	4e-14	68.97	60.42	82
geneset000457108	NOG51005	Converts the free carboxyl group of a malonyl-thioester to its methyl ester by transfer of a methyl group from S-adenosyl- L-methionine (SAM). It allows to synthesize pimeloyl-ACP via the fatty acid synthetic pathway (By similarity)	[H]: Coenzyme transport and metabolism	METABOLISM	411477.PARMER_04114	9.2e-31	60.91	100	138
geneset000457109	COG0132	Catalyzes a mechanistically unusual reaction, the ATP- dependent insertion of CO2 between the N7 and N8 nitrogen atoms of 7,8-diaminopelargonic acid (DAPA) to form an ureido ring (By similarity)	[H]: Coenzyme transport and metabolism	METABOLISM	411477.PARMER_04115	8.8e-84	69.68	96.93	315
geneset000457111	COG0755	cytochrome c	[O]: Posttranslational modification, protein turnover, chaperones	CELLULAR PROCESSES AND SIGNALING	471870.BACINT_03022	1.1e-42	41.83	99.23	179
geneset000457112	COG0841	acriflavin resistance protein	[P]: Inorganic ion transport and metabolism	METABOLISM	279714.FuraDRAFT_2699	1.5e-68	72.82	100	264
geneset000457113	COG1003	The glycine cleavage system catalyzes the degradation of glycine. The P protein binds the alpha-amino group of glycine through its pyridoxal phosphate cofactor	[E]: Amino acid transport and metabolism	METABOLISM	998088.B565_1479	1.5e-219	97.79	100	767
geneset000457116	COG1131	(ABC) transporter	[V]: Defense mechanisms	CELLULAR PROCESSES AND SIGNALING	272943.RSP_3159	6.5e-202	87.14	99.28	708
geneset000457117	COG0482	Catalyzes the 2-thiolation of uridine at the wobble position (U34) of tRNA, leading to the formation of s(2)U34 (By similarity)	[J]: Translation, ribosomal structure and biogenesis	INFORMATION STORAGE AND PROCESSING	469616.FMAG_01029	2.6e-52	51.02	100	210
geneset000457119	COG0194	Essential for recycling GMP and indirectly, cGMP (By similarity)	[F]: Nucleotide transport and metabolism	METABOLISM	445970.ALIPUT_00380	8.9e-37	64.6	100	158
geneset000457120	COG4535	Magnesium and cobalt efflux protein	[P]: Inorganic ion transport and metabolism	METABOLISM	543728.Vapar_4763	5.4e-118	74.15	100	429
geneset000457122	COG0379	Catalyzes the condensation of iminoaspartate with dihydroxyacetone phosphate to form quinolinate (By similarity)	[H]: Coenzyme transport and metabolism	METABOLISM	657309.BXY_22620	3.6e-37	98.72	100	159
geneset000457123	COG1028	short-chain dehydrogenase reductase	--	----	--	998088.B565_3156	7.2e-141	92	100	505
geneset000457124	COG2844	Modifies, by uridylylation or deuridylylation the PII (GlnB) regulatory protein (By similarity)	[O]: Posttranslational modification, protein turnover, chaperones	CELLULAR PROCESSES AND SIGNALING	998088.B565_3057	6.1e-198	97.08	100	695
geneset000457126	COG1026	peptidase	[O]: Posttranslational modification, protein turnover, chaperones	CELLULAR PROCESSES AND SIGNALING	658086.HMPREF0994_02722	2.4e-50	49.48	99.48	204
geneset000457127	COG0778	nitroreductase	[C]: Energy production and conversion	METABOLISM	908612.HMPREF9720_0873	4.8e-61	63.13	100	239
geneset000457128	COG0687	extracellular solute-binding protein family 1	[E]: Amino acid transport and metabolism	METABOLISM	469617.FUAG_01902	6.7e-06	68.75	58.18	54
geneset000457131	COG0673	oxidoreductase	[R]: General function prediction only	POORLY CHARACTERIZED	309799.DICTH_0108	5.8e-08	43.86	98.28	61
geneset000457132	COG0626	cystathionine	[E]: Amino acid transport and metabolism	METABOLISM	225849.swp_2455	6.6e-45	65.03	99.31	185
geneset000457133	COG0612	peptidase'	[O]: Posttranslational modification, protein turnover, chaperones	CELLULAR PROCESSES AND SIGNALING	469617.FUAG_00600	2.8e-181	38.14	98.35	641
geneset000457134	COG0606	Mg chelatase subunit ChlI	[O]: Posttranslational modification, protein turnover, chaperones	CELLULAR PROCESSES AND SIGNALING	469618.FVAG_01652	3.9e-156	53.24	99.8	557
geneset000457135	COG0668	Mechanosensitive ion channel	[M]: Cell wall/membrane/envelope biogenesis	CELLULAR PROCESSES AND SIGNALING	715451.ambt_02080	1.3e-55	40.71	93.65	222
geneset000457136	COG1940	ROK family	[G]: Carbohydrate transport and metabolism	METABOLISM	469616.FMAG_00341	3.1e-119	67.2	99.37	433
geneset000457137	COG0439	acetyl-CoA carboxylase biotin carboxylase	[I]: Lipid transport and metabolism	METABOLISM	469616.FMAG_02007	9.4e-215	81.88	100	751
geneset000457138	COG4656	Required for nitrogen fixation. May be part of a membrane complex functioning as an intermediate in the electron transport to nitrogenase (By similarity)	[C]: Energy production and conversion	METABOLISM	411477.PARMER_04075	9.6e-158	88.75	100	561
geneset000457139	NOG213374	Glycosyl hydrolases family 15	[S]: Function unknown	POORLY CHARACTERIZED	344747.PM8797T_07027	1.1e-26	54	89.29	124
geneset000457140	NOG160550	--	[L]: Replication, recombination and repair	INFORMATION STORAGE AND PROCESSING	553217.ENHAE0001_2218	1.3e-07	49.28	23	62
geneset000457141	NOG79541	--	[S]: Function unknown	POORLY CHARACTERIZED	318586.Pden_4094	2.1e-18	38.64	100	97
geneset000457142	NOG39157	tPR repeats containing protein	[S]: Function unknown	POORLY CHARACTERIZED	998088.B565_0934	3e-110	97.14	99.53	403
geneset000457144	COG0527	Aspartokinase	[E]: Amino acid transport and metabolism	METABOLISM	742766.HMPREF9455_03269	7.9e-233	66.33	100	812
geneset000457145	COG0067	glutamate synthase	[E]: Amino acid transport and metabolism	METABOLISM	279714.FuraDRAFT_0414	7.7e-227	87.89	100	791
geneset000457146	COG0001	Glutamate-1-semialdehyde aminotransferase	[H]: Coenzyme transport and metabolism	METABOLISM	397945.Aave_0898	2.5e-116	85.25	99.19	423
geneset000457147	COG0351	phosphomethylpyrimidine kinase	[H]: Coenzyme transport and metabolism	METABOLISM	365046.Rta_34180	1.1e-34	52.2	100	151
geneset000457148	NOG18521	TRAP dicarboxylate transporter subunit DctM	[R]: General function prediction only	POORLY CHARACTERIZED	349102.Rsph17025_2409	6e-18	92.59	73.97	95
geneset000457151	COG0037	Ligates lysine onto the cytidine present at position 34 of the AUA codon-specific tRNA(Ile) that contains the anticodon CAU, in an ATP-dependent manner. Cytidine is converted to lysidine, thus changing the amino acid specificity of the tRNA from methionine to isoleucine (By similarity)	[D]: Cell cycle control, cell division, chromosome partitioning	CELLULAR PROCESSES AND SIGNALING	887062.HGR_00335	6.1e-136	81.65	89.1	489
geneset000457152	COG1028	short-chain dehydrogenase reductase	--	----	--	397945.Aave_4225	7e-92	72.53	63.46	343
geneset000457153	COG2095	multiple antibiotic resistance (MarC)-related protein	[U]: Intracellular trafficking, secretion, and vesicular transport	CELLULAR PROCESSES AND SIGNALING	888742.HMPREF9123_2019	2e-18	64.29	90.32	97
geneset000457154	NOG31665	--	[S]: Function unknown	POORLY CHARACTERIZED	398578.Daci_5514	8.8e-39	37.1	100	166
geneset000457155	COG0821	Converts 2C-methyl-D-erythritol 2,4-cyclodiphosphate (ME-2,4cPP) into 1-hydroxy-2-methyl-2-(E)-butenyl 4-diphosphate (By similarity)	[I]: Lipid transport and metabolism	METABOLISM	700598.Niako_6689	9.9e-22	82.26	100	107
geneset000457156	COG0841	acriflavin resistance protein	[P]: Inorganic ion transport and metabolism	METABOLISM	657309.BXY_13150	5.5e-86	88.07	100	322
geneset000457158	COG0797	rare lipoprotein A	[M]: Cell wall/membrane/envelope biogenesis	CELLULAR PROCESSES AND SIGNALING	983328.CFV354_1268	8.8e-67	62.2	98.55	258
geneset000457159	COG0436	aminotransferase	[E]: Amino acid transport and metabolism	METABOLISM	526224.Bmur_1766	2e-06	50	93.62	56
geneset000457162	COG0074	Succinyl-CoA ligase ADP-forming subunit alpha	[C]: Energy production and conversion	METABOLISM	933115.GPDM_09485	4.2e-66	50.78	99.61	256
geneset000457163	COG1070	Carbohydrate kinase	[G]: Carbohydrate transport and metabolism	METABOLISM	908612.HMPREF9720_0525	7.2e-72	62.62	100	275
geneset000457164	COG1051	NUDiX hydrolase	[F]: Nucleotide transport and metabolism	METABOLISM	908612.HMPREF9720_0526	8.6e-74	58.51	100	282
geneset000457166	NOG31591	VWA	[R]: General function prediction only	POORLY CHARACTERIZED	338187.VIBHAR_02371	1.5e-35	53.25	100	154
geneset000457169	COG0381	UDP-N-acetylglucosamine 2-epimerase	[M]: Cell wall/membrane/envelope biogenesis	CELLULAR PROCESSES AND SIGNALING	326298.Suden_0597	2.4e-174	79.22	98.97	617
geneset000457172	NOG150415	Intercellular adhesion molecule (ICAM), N-terminal domain	[S]: Function unknown	POORLY CHARACTERIZED	7955.ENSDARP00000100991	5.9e-41	76.79	76.19	172
geneset000457173	COG3537	Alpha-1,2-mannosidase	[G]: Carbohydrate transport and metabolism	METABOLISM	717959.AL1_30810	3.2e-88	63.18	86.86	330
geneset000457174	NOG00910	Phosphatase, orphan 1	[I]: Lipid transport and metabolism	METABOLISM	7955.ENSDARP00000055833	5.5e-28	93.55	98.41	128
geneset000457175	NOG35320	Structural toxin protein RtxA	[S]: Function unknown	POORLY CHARACTERIZED	380703.AHA_2697	5.8e-85	76.85	98.63	319
geneset000457176	COG1879	Periplasmic binding protein LacI transcriptional regulator	[G]: Carbohydrate transport and metabolism	METABOLISM	998088.B565_1929	3.2e-83	98.82	100	313
geneset000457177	NOG10788	Aldehyde dehydrogenase family	[S]: Function unknown	POORLY CHARACTERIZED	521674.Plim_3326	3.1e-85	74.24	99	320
geneset000457178	NOG217491	Protein of unknown function (DUF2892)	[S]: Function unknown	POORLY CHARACTERIZED	596154.Alide2_2493	9e-28	84.06	87.34	127
geneset000457180	NOG133905	sugar abc transporter	[G]: Carbohydrate transport and metabolism	METABOLISM	515622.bpr_I0237	8.6e-41	39.42	97.2	172
geneset000457181	COG3943	Toxin-antitoxin system, toxin component, Fic family	[S]: Function unknown	POORLY CHARACTERIZED	319224.Sputcn32_3988	7.1e-20	97.92	100	100
geneset000457182	NOG48501	Death-On-Curing Family	[S]: Function unknown	POORLY CHARACTERIZED	983545.Glaag_3865	4.3e-50	68.35	89.1	203
geneset000457183	COG0776	This protein is one of the two subunits of integration host factor, a specific DNA-binding protein that functions in genetic recombination as well as in transcriptional and translational control (By similarity)	[L]: Replication, recombination and repair	INFORMATION STORAGE AND PROCESSING	246194.CHY_0205	5.7e-10	43.33	98.9	68
geneset000457184	COG0286	type I restriction-modification system	[V]: Defense mechanisms	CELLULAR PROCESSES AND SIGNALING	931626.Awo_c08800	3.7e-38	55.48	96.03	163
geneset000457186	NOG00889	RND efflux system, outer membrane lipoprotein, NodT	[M]: Cell wall/membrane/envelope biogenesis	CELLULAR PROCESSES AND SIGNALING	281689.Dace_0991	2.8e-42	41.51	96.36	177
geneset000457187	COG0306	phosphate transporter	[P]: Inorganic ion transport and metabolism	METABOLISM	76114.ebA6176	6e-58	59.91	100	229
geneset000457191	COG2333	DNA internalization-related competence protein ComEC Rec2	[R]: General function prediction only	POORLY CHARACTERIZED	543728.Vapar_3404	9.1e-09	44.33	49.12	65
geneset000457192	COG1501	hydrolase, family 31	[G]: Carbohydrate transport and metabolism	METABOLISM	742740.HMPREF9474_03702	6.8e-74	62.96	100	282
geneset000457193	COG0845	Efflux transporter RND family MFP subunit	[M]: Cell wall/membrane/envelope biogenesis	CELLULAR PROCESSES AND SIGNALING	469618.FVAG_01014	5.7e-80	40.68	99.47	303
geneset000457194	COG1538	Membrane	[M]: Cell wall/membrane/envelope biogenesis	CELLULAR PROCESSES AND SIGNALING	469618.FVAG_01015	3.7e-97	42.19	95.9	360
geneset000457195	COG0774	involved in the biosynthesis of lipid A, a phosphorylated glycolipid that anchors the lipopolysaccharide to the outer membrane of the cell (By similarity)	[M]: Cell wall/membrane/envelope biogenesis	CELLULAR PROCESSES AND SIGNALING	435591.BDI_2105	3e-190	90.22	100	669
geneset000457196	COG1139	Iron-sulfur cluster binding protein	[C]: Energy production and conversion	METABOLISM	279714.FuraDRAFT_2854	2.2e-53	76.09	100	213
geneset000457197	COG0451	Nad-dependent epimerase dehydratase	[M]: Cell wall/membrane/envelope biogenesis	CELLULAR PROCESSES AND SIGNALING	279714.FuraDRAFT_3381	4.9e-42	81.73	100	175
geneset000457198	COG0443	heat shock protein 70	[O]: Posttranslational modification, protein turnover, chaperones	CELLULAR PROCESSES AND SIGNALING	192222.Cj0759	8.6e-145	91.61	100	518
geneset000457201	NOG220920	--	[S]: Function unknown	POORLY CHARACTERIZED	398578.Daci_5512	5.8e-60	55.25	100	236
geneset000457202	COG3203	Membrane	[M]: Cell wall/membrane/envelope biogenesis	CELLULAR PROCESSES AND SIGNALING	998088.B565_0815	4.5e-128	98.26	100	462
geneset000457203	COG4383	mu-like prophage Flumu protein gp29	[S]: Function unknown	POORLY CHARACTERIZED	414684.RC1_1113	9.8e-57	47.91	87.35	225
geneset000457204	COG0444	(ABC) transporter	--	----	--	469616.FMAG_01307	6.6e-149	81.39	96.35	532
geneset000457205	COG4608	(ABC) transporter	[E]: Amino acid transport and metabolism	METABOLISM	556263.FSEG_00853	3.9e-146	81.65	98.75	523
geneset000457208	COG0272	DNA ligase that catalyzes the formation of phosphodiester linkages between 5'-phosphoryl and 3'-hydroxyl groups in double-stranded DNA using NAD as a coenzyme and as the energy source for the reaction. It is essential for DNA replication and repair of damaged DNA (By similarity)	[L]: Replication, recombination and repair	INFORMATION STORAGE AND PROCESSING	380703.AHA_1229	2.2e-218	96.36	99.76	763
geneset000457209	COG2148	sugar transferase	[M]: Cell wall/membrane/envelope biogenesis	CELLULAR PROCESSES AND SIGNALING	945550.VISI1226_14911	6e-89	79.29	100	332
geneset000457210	COG0591	symporter	[E]: Amino acid transport and metabolism	METABOLISM	998088.B565_0849	0	97.23	100	1290
geneset000457211	COG0389	Poorly processive error-prone DNA polymerase involved in untargeted mutagenesis. Copies undamaged DNA at stalled replication forks which arise in vivo from mismatched or misaligned primer ends. These misaligned primers can be extended by polIV. Exhibits no 3-5 exonuclease (proofreading) activity. May be involved in translesional synthesis in conjunction with the beta clamp from polIII (By similarity)	[L]: Replication, recombination and repair	INFORMATION STORAGE AND PROCESSING	325240.Sbal_3553	8.5e-96	89.69	100	355
geneset000457212	COG1715	restriction	[V]: Defense mechanisms	CELLULAR PROCESSES AND SIGNALING	565034.BHWA1_02110	1.3e-32	62.04	98.17	144
geneset000457213	COG0587	DNA polymerase III (alpha subunit)	[L]: Replication, recombination and repair	INFORMATION STORAGE AND PROCESSING	445970.ALIPUT_01973	5.8e-120	69.8	99.66	436
geneset000457214	COG1165	Catalyzes the thiamine diphosphate-dependent decarboxylation of 2-oxoglutarate and the subsequent addition of the resulting succinic semialdehyde-thiamine pyrophosphate anion to isochorismate to yield 2-succinyl-5-enolpyruvyl-6-hydroxy-3- cyclohexene-1-carboxylate (SEPHCHC) (By similarity)	[H]: Coenzyme transport and metabolism	METABOLISM	319224.Sputcn32_0310	1.8e-08	90.32	59.62	63
geneset000457215	COG0087	One of the primary rRNA binding proteins, it binds directly near the 3'-end of the 23S rRNA, where it nucleates assembly of the 50S subunit (By similarity)	[J]: Translation, ribosomal structure and biogenesis	INFORMATION STORAGE AND PROCESSING	371731.Rsw2DRAFT_3145	1.7e-114	89.21	99.58	417
geneset000457217	COG0296	Catalyzes the formation of the alpha-1,6-glucosidic linkages in glycogen by scission of a 1,4-alpha-linked oligosaccharide from growing alpha-1,4-glucan chains and the subsequent attachment of the oligosaccharide to the alpha-1,6 position (By similarity)	[G]: Carbohydrate transport and metabolism	METABOLISM	323098.Nwi_1207	1.2e-16	40.16	92.31	91
geneset000457218	COG2214	DNAj domain protein	[O]: Posttranslational modification, protein turnover, chaperones	CELLULAR PROCESSES AND SIGNALING	269796.Rru_A2626	2.3e-26	50.43	62.37	124
geneset000457219	COG1368	Sulfatase	[M]: Cell wall/membrane/envelope biogenesis	CELLULAR PROCESSES AND SIGNALING	499177.CLOST_2109	1.8e-45	36.91	90.52	188
geneset000457220	COG1472	hydrolase family 3	[G]: Carbohydrate transport and metabolism	METABOLISM	878320.AcavA_010100005819	0	93.61	97.38	1714
geneset000457221	COG0456	#NAME?	[R]: General function prediction only	POORLY CHARACTERIZED	371731.Rsw2DRAFT_0559	1e-37	59.09	92.31	161
geneset000457222	COG0226	phosphate abc transporter	[P]: Inorganic ion transport and metabolism	METABOLISM	709991.Odosp_1219	1.6e-71	63.29	98.1	274
geneset000457224	COG0739	peptidase'	[M]: Cell wall/membrane/envelope biogenesis	CELLULAR PROCESSES AND SIGNALING	998088.B565_3018	4e-112	98.05	100	409
geneset000457225	COG2812	dna polymerase iii subunits gamma and tau	[L]: Replication, recombination and repair	INFORMATION STORAGE AND PROCESSING	998088.B565_1719	5.8e-88	81.87	85.19	330
geneset000457227	COG3513	Crispr-associated protein, Csn1 family	[L]: Replication, recombination and repair	INFORMATION STORAGE AND PROCESSING	913848.LcorcK3_010100001409	3.8e-41	32.8	98.88	174
geneset000457229	COG0377	NDH-1 shuttles electrons from NADH, via FMN and iron- sulfur (Fe-S) centers, to quinones in the respiratory chain. The immediate electron acceptor for the enzyme in this species is believed to be ubiquinone. Couples the redox reaction to proton translocation (for every two electrons transferred, four hydrogen ions are translocated across the cytoplasmic membrane), and thus conserves the redox energy in a proton gradient (By similarity)	[C]: Energy production and conversion	METABOLISM	388399.SSE37_03725	6.3e-59	96.46	100	231
geneset000457230	COG5642	Protein of unknown function (DUF2384)	[S]: Function unknown	POORLY CHARACTERIZED	878320.AcavA_010100016290	5.6e-23	61.46	80.7	112
geneset000457231	COG3386	SMP-30 gluconolaconase LRE domain protein	[G]: Carbohydrate transport and metabolism	METABOLISM	756272.Plabr_2378	2.7e-26	46.03	100	123
geneset000457232	COG0591	symporter	[E]: Amino acid transport and metabolism	METABOLISM	521674.Plim_3448	8.8e-38	63.71	100	161
geneset000457236	COG0096	One of the primary rRNA binding proteins, it binds directly to 16S rRNA central domain where it helps coordinate assembly of the platform of the 30S subunit (By similarity)	[J]: Translation, ribosomal structure and biogenesis	INFORMATION STORAGE AND PROCESSING	445970.ALIPUT_00644	5.1e-52	75	100	209
geneset000457238	NOG59188	SpoVG family	[S]: Function unknown	POORLY CHARACTERIZED	521674.Plim_2770	1.3e-61	66.1	98.88	241
geneset000457239	COG0445	NAD-binding protein involved in the addition of a carboxymethylaminomethyl (cmnm) group at the wobble position (U34) of certain tRNAs, forming tRNA-cmnm(5)s(2)U34 (By similarity)	[D]: Cell cycle control, cell division, chromosome partitioning	CELLULAR PROCESSES AND SIGNALING	557598.LHK_03012	1.6e-66	85.71	82.35	257
geneset000457242	COG4134	solute-binding protein	[R]: General function prediction only	POORLY CHARACTERIZED	207559.Dde_0759	1.2e-28	45.77	94.63	131
geneset000457244	NOG70254	--	[S]: Function unknown	POORLY CHARACTERIZED	50743.SCB49_08468	4.9e-09	36.07	20.13	68
geneset000457245	COG0358	DNA primase is the polymerase that synthesizes small RNA primers for the Okazaki fragments on both template strands at replication forks during chromosomal DNA synthesis (By similarity)	[L]: Replication, recombination and repair	INFORMATION STORAGE AND PROCESSING	675815.VOA_003333	1.1e-12	97.14	94.59	76
geneset000457246	NOG01218	ABC transporter (Permease	[V]: Defense mechanisms	CELLULAR PROCESSES AND SIGNALING	411477.PARMER_00451	3.4e-59	43.67	99.34	234
geneset000457247	COG2804	type ii secretion system protein e	[U]: Intracellular trafficking, secretion, and vesicular transport	CELLULAR PROCESSES AND SIGNALING	998088.B565_0359	8.5e-87	96	100	325
geneset000457250	COG0285	Folylpolyglutamate synthase	[H]: Coenzyme transport and metabolism	METABOLISM	445970.ALIPUT_02228	1.8e-09	65.45	93.22	66
geneset000457252	COG1961	Resolvase	[L]: Replication, recombination and repair	INFORMATION STORAGE AND PROCESSING	585394.RHOM_15590	5.3e-47	85.05	100	192
geneset000457253	NOG04916	(ABC) transporter	[R]: General function prediction only	POORLY CHARACTERIZED	445335.CBN_0839	1.7e-14	63.64	80.88	83
geneset000457254	COG2116	Formate nitrite transporter	[P]: Inorganic ion transport and metabolism	METABOLISM	342610.Patl_3480	5e-124	80.28	96.26	449
geneset000457255	COG0497	May be involved in recombinational repair of damaged DNA (By similarity)	[L]: Replication, recombination and repair	INFORMATION STORAGE AND PROCESSING	535289.Dtpsy_0832	8.7e-59	68.78	92.65	232
geneset000457256	NOG02251	cytoplasmic protein	[S]: Function unknown	POORLY CHARACTERIZED	362663.ECP_2981	3.8e-41	62.3	98.39	172
geneset000457258	COG0028	acetolactate synthase	[E]: Amino acid transport and metabolism	METABOLISM	634994.GCWU000323_01211	6.3e-89	77.88	100	332
geneset000457259	COG0443	heat shock protein 70	[O]: Posttranslational modification, protein turnover, chaperones	CELLULAR PROCESSES AND SIGNALING	658659.HMPREF0983_03259	3.6e-82	90.75	100	309
geneset000457260	COG2738	zinc metallopeptidase	[R]: General function prediction only	POORLY CHARACTERIZED	546269.HMPREF0389_01001	5.4e-58	63.21	100	229
geneset000457262	COG1013	Oxidoreductase required for the transfer of electrons from pyruvate to flavodoxin (By similarity)	[C]: Energy production and conversion	METABOLISM	1033810.HLPCO_06050	9.3e-89	68.24	99.57	332
geneset000457263	COG3706	Diguanylate cyclase	[T]: Signal transduction mechanisms	CELLULAR PROCESSES AND SIGNALING	471870.BACINT_00354	1.1e-39	43.17	99.46	168
geneset000457264	NOG46471	Reverse transcriptase (RNA-dependent DNA polymerase)	[S]: Function unknown	POORLY CHARACTERIZED	8364.ENSXETP00000060455	5.1e-29	35.02	93.47	133
geneset000457266	COG0056	Produces ATP from ADP in the presence of a proton gradient across the membrane. The alpha chain is a regulatory subunit (By similarity)	[C]: Energy production and conversion	METABOLISM	4555.Si020734m	2.8e-263	94.09	99.61	912
geneset000457267	COG0649	NDH-1 shuttles electrons from NADH, via FMN and iron- sulfur (Fe-S) centers, to quinones in the respiratory chain. The immediate electron acceptor for the enzyme in this species is believed to be ubiquinone. Couples the redox reaction to proton translocation (for every two electrons transferred, four hydrogen ions are translocated across the cytoplasmic membrane), and thus conserves the redox energy in a proton gradient (By similarity)	[C]: Energy production and conversion	METABOLISM	29760.VIT_00s0246g00010.t01	1.4e-46	97.92	100	190
geneset000457268	COG0649	NDH-1 shuttles electrons from NADH, via FMN and iron- sulfur (Fe-S) centers, to quinones in the respiratory chain. The immediate electron acceptor for the enzyme in this species is believed to be ubiquinone. Couples the redox reaction to proton translocation (for every two electrons transferred, four hydrogen ions are translocated across the cytoplasmic membrane), and thus conserves the redox energy in a proton gradient (By similarity)	[C]: Energy production and conversion	METABOLISM	3847.GLYMA15G21381.1	2.1e-69	80.68	97.16	267
geneset000457270	COG0616	Signal peptide peptidase, SppA	--	----	--	470145.BACCOP_00445	1.1e-54	66.88	94.58	218
geneset000457275	COG0179	Fumarylacetoacetate hydrolase	[Q]: Secondary metabolites biosynthesis, transport and catabolism	METABOLISM	878320.AcavA_010100015084	3.6e-85	86.93	100	319
geneset000457276	COG0348	4Fe-4S Ferredoxin iron-sulfur binding domain protein	[C]: Energy production and conversion	METABOLISM	887898.HMPREF0551_2643	4.2e-35	78.12	97.96	152
geneset000457278	COG0258	Structure-specific nuclease with 5'-flap endonuclease and 5'-3' exonuclease activities involved in DNA replication and repair. During DNA replication, cleaves the 5'-overhanging flap structure that is generated by displacement synthesis when DNA polymerase encounters the 5'-end of a downstream Okazaki fragment. It enters the flap from the 5'-end and then tracks to cleave the flap base, leaving a nick for ligation. Also involved in the long patch base excision repair (LP-BER) pathway, by cleaving within the apurinic apyrimidinic (AP) site-terminated flap. Acts as a genome stabilization factor that prevents flaps from equilibrating into structurs that lead to duplications and deletions. Also possesses 5'-3' exonuclease activity on nicked or gapped double- stranded DNA, and exhibits RNase H activity. Also involved in replication and repair of rDNA and in repairing mitochondrial DNA (By similarity)	[L]: Replication, recombination and repair	INFORMATION STORAGE AND PROCESSING	525898.Sdel_0558	5.4e-76	57.74	100	289
geneset000457279	COG0599	Antioxidant protein with alkyl hydroperoxidase activity. Required for the reduction of the AhpC active site cysteine residues and for the regeneration of the AhpC enzyme activity (By similarity)	[S]: Function unknown	POORLY CHARACTERIZED	987059.RBXJA2T_08690	4.5e-39	65.83	100	166
geneset000457280	COG1217	gtp-binding protein typa	[T]: Signal transduction mechanisms	CELLULAR PROCESSES AND SIGNALING	279714.FuraDRAFT_0743	1.4e-135	94.02	99.6	487
geneset000457281	COG2738	zinc metallopeptidase	[R]: General function prediction only	POORLY CHARACTERIZED	349741.Amuc_0894	1.8e-76	75.26	85.46	291
geneset000457282	NOG216071	prepilin peptidase dependent protein D	[U]: Intracellular trafficking, secretion, and vesicular transport	CELLULAR PROCESSES AND SIGNALING	259536.Psyc_0240	1.2e-20	53.85	78.77	105
geneset000457283	NOG00108	Dehydrogenase	[C]: Energy production and conversion	METABOLISM	243365.CV_2019	1.6e-98	75.66	100	364
geneset000457286	COG0438	Glycosyl transferase (Group 1	[M]: Cell wall/membrane/envelope biogenesis	CELLULAR PROCESSES AND SIGNALING	717959.AL1_10700	1e-46	58.9	92.41	191
geneset000457287	COG1684	Role in flagellar biosynthesis (By similarity)	[N]: Cell motility	CELLULAR PROCESSES AND SIGNALING	998088.B565_1111	1.7e-71	99.35	87.01	274
geneset000457288	COG1961	Resolvase	[L]: Replication, recombination and repair	INFORMATION STORAGE AND PROCESSING	349521.HCH_06395	1.2e-31	31.16	69.43	143
geneset000457289	COG2361	Protein of unknown function DUF86	[S]: Function unknown	POORLY CHARACTERIZED	391009.Tmel_1695	6.7e-19	43.64	92.37	99
geneset000457290	NOG114486	--	[S]: Function unknown	POORLY CHARACTERIZED	243275.TDE1825	5.2e-19	26.51	86.04	100
geneset000457291	NOG34520	Putative trans-membrane protein	[S]: Function unknown	POORLY CHARACTERIZED	596154.Alide2_4124	9.2e-68	59.56	93.72	262
geneset000457292	NOG01266	Protein of unknown function (DUF1549)	[S]: Function unknown	POORLY CHARACTERIZED	240016.VspiD_010100026465	2.1e-58	65.06	98.8	230
geneset000457293	COG1960	acyl-CoA dehydrogenase	[I]: Lipid transport and metabolism	METABOLISM	535289.Dtpsy_0136	6.7e-84	84.97	100	315
geneset000457294	COG2897	sulfurtransferase	[P]: Inorganic ion transport and metabolism	METABOLISM	592015.HMPREF1705_00103	2.4e-60	41.61	93.4	238
geneset000457295	COG0398	Snare associated golgi protein	[S]: Function unknown	POORLY CHARACTERIZED	592015.HMPREF1705_00100	1.4e-33	39.35	96.8	148
geneset000457296	COG0685	Methylenetetrahydrofolate reductase	[E]: Amino acid transport and metabolism	METABOLISM	411490.ANACAC_01991	9.4e-35	73.47	100	151
geneset000457297	COG0178	The UvrABC repair system catalyzes the recognition and processing of DNA lesions. UvrA is an ATPase and a DNA-binding protein. A damage recognition complex composed of 2 UvrA and 2 UvrB subunits scans DNA for abnormalities. When the presence of a lesion has been verified by UvrB, the UvrA molecules dissociate (By similarity)	[L]: Replication, recombination and repair	INFORMATION STORAGE AND PROCESSING	596154.Alide2_4129	3.7e-213	74.56	93.37	746
geneset000457298	COG0357	Specifically methylates the N7 position of a guanine in 16S rRNA (By similarity)	[M]: Cell wall/membrane/envelope biogenesis	CELLULAR PROCESSES AND SIGNALING	279714.FuraDRAFT_0133	9.1e-80	76.1	98.56	302
geneset000457299	COG0766	Cell wall formation. Adds enolpyruvyl to UDP-N- acetylglucosamine (By similarity)	[M]: Cell wall/membrane/envelope biogenesis	CELLULAR PROCESSES AND SIGNALING	360104.CCC13826_1265	3.3e-88	76.26	100	330
geneset000457300	COG0405	Gamma-glutamyltranspeptidase (EC 2.3.2.2)	[E]: Amino acid transport and metabolism	METABOLISM	3847.GLYMA11G35990.2	2.4e-10	76.32	57.58	69
geneset000457301	COG0436	aminotransferase	[E]: Amino acid transport and metabolism	METABOLISM	998088.B565_1290	4.1e-140	99.59	100	502
geneset000457302	COG1001	adenine deaminase	[F]: Nucleotide transport and metabolism	METABOLISM	484019.THA_28	6e-10	59.09	46.32	68
geneset000457303	COG2816	NADH pyrophosphatase	[L]: Replication, recombination and repair	INFORMATION STORAGE AND PROCESSING	998088.B565_0756	6e-134	90.8	99.21	482
geneset000457307	COG0161	Catalyzes the transfer of the alpha-amino group from S- adenosyl-L-methionine (SAM) to 7-keto-8-aminopelargonic acid (KAPA) to form 7,8-diaminopelargonic acid (DAPA). It is the only animotransferase known to utilize SAM as an amino donor (By similarity)	[E]: Amino acid transport and metabolism	METABOLISM	998088.B565_0130	6.1e-262	96.69	100	908
geneset000457308	COG0048	Interacts with and stabilizes bases of the 16S rRNA that are involved in tRNA selection in the A site and with the mRNA backbone. Located at the interface of the 30S and 50S subunits, it traverses the body of the 30S subunit contacting proteins on the other side and probably holding the rRNA structure together. The combined cluster of proteins S8, S12 and S17 appears to hold together the shoulder and platform of the 30S subunit (By similarity)	[J]: Translation, ribosomal structure and biogenesis	INFORMATION STORAGE AND PROCESSING	543728.Vapar_4920	1.2e-61	97.6	100	241
geneset000457309	COG1686	Carboxypeptidase	[M]: Cell wall/membrane/envelope biogenesis	CELLULAR PROCESSES AND SIGNALING	543728.Vapar_4921	1.9e-158	74.41	96.92	564
geneset000457310	COG1228	amidohydrolase	[Q]: Secondary metabolites biosynthesis, transport and catabolism	METABOLISM	998088.B565_3678	2.3e-89	97.08	100	333
geneset000457314	COG3162	Membrane	[S]: Function unknown	POORLY CHARACTERIZED	382245.ASA_1896	4.3e-43	92.63	72.52	179
geneset000457315	COG0358	DNA primase is the polymerase that synthesizes small RNA primers for the Okazaki fragments on both template strands at replication forks during chromosomal DNA synthesis (By similarity)	[L]: Replication, recombination and repair	INFORMATION STORAGE AND PROCESSING	506534.Rhein_2941	2.7e-51	86.21	83.33	206
geneset000457316	COG3203	Membrane	[M]: Cell wall/membrane/envelope biogenesis	CELLULAR PROCESSES AND SIGNALING	998088.B565_2552	2.5e-63	43.43	99.1	248
geneset000457317	COG0845	Efflux transporter RND family MFP subunit	[M]: Cell wall/membrane/envelope biogenesis	CELLULAR PROCESSES AND SIGNALING	998088.B565_0020	1.1e-74	90.3	87.3	285
geneset000457318	COG4177	(ABC) transporter	[E]: Amino acid transport and metabolism	METABOLISM	543728.Vapar_1228	1.4e-106	70.71	100	391
geneset000457319	NOG89385	polyhydroxyalkanoate granule-associated protein	[S]: Function unknown	POORLY CHARACTERIZED	998088.B565_1974	1.1e-66	94.24	92.72	258
geneset000457320	COG0402	deaminase	[F]: Nucleotide transport and metabolism	METABOLISM	398578.Daci_0155	5.2e-153	69.54	100	546
geneset000457321	NOG07253	Glycosyl transferase group 1	[M]: Cell wall/membrane/envelope biogenesis	CELLULAR PROCESSES AND SIGNALING	159087.Daro_1274	2e-63	40.53	95.69	248
geneset000457322	COG0463	Glycosyl transferase, family 2	[M]: Cell wall/membrane/envelope biogenesis	CELLULAR PROCESSES AND SIGNALING	526218.Sterm_2405	2.7e-32	56.25	95.49	143
geneset000457324	COG3293	transposase	[L]: Replication, recombination and repair	INFORMATION STORAGE AND PROCESSING	479432.Sros_7421	2.1e-14	57.89	87.69	83
geneset000457325	COG1929	Glycerate kinase	[G]: Carbohydrate transport and metabolism	METABOLISM	887898.HMPREF0551_1722	6.2e-58	67.44	100	229
geneset000457326	COG0438	Glycosyl transferase (Group 1	[M]: Cell wall/membrane/envelope biogenesis	CELLULAR PROCESSES AND SIGNALING	998088.B565_0065	3e-130	96.34	100	469
geneset000457328	COG3250	hydrolase family 2	[G]: Carbohydrate transport and metabolism	METABOLISM	998088.B565_0111	1.9e-99	97.7	100	367
geneset000457330	NOG179985	Serine Threonine protein kinase	[T]: Signal transduction mechanisms	CELLULAR PROCESSES AND SIGNALING	211586.SO_0579	1.3e-104	97.38	100	384
geneset000457331	COG0133	The beta subunit is responsible for the synthesis of L- tryptophan from indole and L-serine (By similarity)	[E]: Amino acid transport and metabolism	METABOLISM	998088.B565_2826	9.8e-224	97.98	100	781
geneset000457332	COG0159	The alpha subunit is responsible for the aldol cleavage of indoleglycerol phosphate to indole and glyceraldehyde 3- phosphate (By similarity)	[E]: Amino acid transport and metabolism	METABOLISM	878320.AcavA_010100007642	4.4e-143	95.52	100	512
geneset000457334	COG3039	Transposase	[L]: Replication, recombination and repair	INFORMATION STORAGE AND PROCESSING	743299.Acife_2617	4.7e-42	64.06	100	176
geneset000457335	NOG59801	(MSHA) biogenesis protein MshO	[U]: Intracellular trafficking, secretion, and vesicular transport	CELLULAR PROCESSES AND SIGNALING	382245.ASA_3940	5.8e-78	82.61	100	295
geneset000457337	COG3325	chitinase	[G]: Carbohydrate transport and metabolism	METABOLISM	878320.AcavA_010100005284	1.6e-152	84.91	100	544
geneset000457338	NOG48483	--	[S]: Function unknown	POORLY CHARACTERIZED	998088.B565_2830	1e-104	93.47	77.13	385
geneset000457339	COG0609	permease protein	[P]: Inorganic ion transport and metabolism	METABOLISM	500637.PROVRUST_04619	2.7e-38	48.09	97.85	164
geneset000457340	COG1573	uracil-dna glycosylase	[L]: Replication, recombination and repair	INFORMATION STORAGE AND PROCESSING	365046.Rta_36675	3.8e-80	59.48	92.73	303
geneset000457343	NOG94526	general secretory pathway protein K	[U]: Intracellular trafficking, secretion, and vesicular transport	CELLULAR PROCESSES AND SIGNALING	397945.Aave_4154	7.4e-09	61.67	73.17	65
geneset000457344	NOG228892	HTH_XRE	[S]: Function unknown	POORLY CHARACTERIZED	998088.B565_3127	1.7e-54	98.26	99.14	217
geneset000457346	COG1088	dTDP-glucose 4-6-dehydratase	[M]: Cell wall/membrane/envelope biogenesis	CELLULAR PROCESSES AND SIGNALING	998088.B565_1536	7.8e-41	90.7	98.85	171
geneset000457347	COG0534	Mate efflux family protein	[V]: Defense mechanisms	CELLULAR PROCESSES AND SIGNALING	998088.B565_1349	3.2e-98	99.49	100	363
geneset000457348	NOG153763	Immunoglobulin domain	[S]: Function unknown	POORLY CHARACTERIZED	7955.ENSDARP00000107106	6.7e-33	83.91	88.78	145
geneset000457350	COG2982	asmA family	[M]: Cell wall/membrane/envelope biogenesis	CELLULAR PROCESSES AND SIGNALING	279714.FuraDRAFT_2899	1e-136	46.52	99.83	492
geneset000457352	COG1529	Aldehyde oxidase and xanthine dehydrogenase, molybdopterin binding	[C]: Energy production and conversion	METABOLISM	748727.CLJU_c29940	2.9e-119	44.51	98.82	434
geneset000457353	COG1088	dTDP-glucose 4-6-dehydratase	[M]: Cell wall/membrane/envelope biogenesis	CELLULAR PROCESSES AND SIGNALING	469617.FUAG_00370	4.7e-98	75.66	100	362
geneset000457355	COG2801	Retrotransposon protein	[L]: Replication, recombination and repair	INFORMATION STORAGE AND PROCESSING	8090.ENSORLP00000017538	1.8e-62	62.7	86.85	244
geneset000457356	COG0136	Catalyzes the NADPH-dependent formation of L-aspartate- semialdehyde (L-ASA) by the reductive dephosphorylation of L- aspartyl-4-phosphate (By similarity)	[E]: Amino acid transport and metabolism	METABOLISM	469617.FUAG_00064	2.8e-144	76.54	99.39	516
geneset000457357	COG1069	ribulokinase	[G]: Carbohydrate transport and metabolism	METABOLISM	458817.Shal_0261	1.4e-265	82.66	99.63	920
geneset000457358	COG0109	Converts heme B (protoheme IX) to heme O by substitution of the vinyl group on carbon 2 of heme B porphyrin ring with a hydroxyethyl farnesyl side group (By similarity)	[O]: Posttranslational modification, protein turnover, chaperones	CELLULAR PROCESSES AND SIGNALING	521674.Plim_2955	1.1e-50	57.67	98.95	205
geneset000457359	COG0758	DNA protecting protein DprA	[L]: Replication, recombination and repair	INFORMATION STORAGE AND PROCESSING	457570.Nther_1380	5.8e-28	49.18	63.21	129
geneset000457363	COG3209	YD repeat protein	[M]: Cell wall/membrane/envelope biogenesis	CELLULAR PROCESSES AND SIGNALING	319224.Sputcn32_2165	7.8e-104	81.86	100	382
geneset000457366	NOG25134	TonB system biopolymer transport component	[S]: Function unknown	POORLY CHARACTERIZED	211586.SO_1824	9.5e-37	90.7	71.07	158
geneset000457367	COG0582	Integrase	[L]: Replication, recombination and repair	INFORMATION STORAGE AND PROCESSING	878320.AcavA_010100009068	7.3e-230	97.05	98.79	801
geneset000457368	NOG104656	Protein of unknown function (DUF1622)	[S]: Function unknown	POORLY CHARACTERIZED	565655.ECBG_00981	2.5e-06	41.94	87.38	57
geneset000457369	COG1559	aminodeoxychorismate lyase	[R]: General function prediction only	POORLY CHARACTERIZED	469618.FVAG_01884	1.5e-105	60.56	100	388
geneset000457371	COG1508	Sigma factors are initiation factors that promote the attachment of RNA polymerase to specific initiation sites and are then released (By similarity)	[K]: Transcription	INFORMATION STORAGE AND PROCESSING	648996.Theam_0466	5.9e-12	48.65	84.09	75
geneset000457373	NOG00257	Methyl-accepting chemotaxis	[S]: Function unknown	POORLY CHARACTERIZED	243365.CV_0031	6.5e-54	42.73	98.85	216
geneset000457374	COG4653	Phage major capsid protein	[R]: General function prediction only	POORLY CHARACTERIZED	557598.LHK_01772	5.6e-56	66.87	100	222
geneset000457375	COG0209	Provides the precursors necessary for DNA synthesis. Catalyzes the biosynthesis of deoxyribonucleotides from the corresponding ribonucleotides (By similarity)	[F]: Nucleotide transport and metabolism	METABOLISM	998088.B565_3386	2.1e-284	95.99	100	983
geneset000457378	COG3198	Membrane	[S]: Function unknown	POORLY CHARACTERIZED	380703.AHA_2299	4.6e-14	89.47	100	81
geneset000457379	NOG03950	Diguanylate cyclase	[T]: Signal transduction mechanisms	CELLULAR PROCESSES AND SIGNALING	506534.Rhein_2303	2.3e-45	50.83	96.28	187
geneset000457380	COG0234	Binds to cpn60 in the presence of Mg-ATP and suppresses the ATPase activity of the latter (By similarity)	[O]: Posttranslational modification, protein turnover, chaperones	CELLULAR PROCESSES AND SIGNALING	998088.B565_3391	7.8e-44	100	82.91	181
geneset000457382	NOG20405	--	[S]: Function unknown	POORLY CHARACTERIZED	561230.PC1_0863	5.9e-61	67.46	100	239
geneset000457383	COG0732	restriction modification system DNA specificity	[V]: Defense mechanisms	CELLULAR PROCESSES AND SIGNALING	335284.Pcryo_0951	1.2e-10	71.15	89.66	70
geneset000457384	COG1271	(Ubiquinol oxidase) subunit I	[C]: Energy production and conversion	METABOLISM	998088.B565_2523	8.9e-98	97.38	100	361
geneset000457385	NOG01021	heat shock	[O]: Posttranslational modification, protein turnover, chaperones	CELLULAR PROCESSES AND SIGNALING	9606.ENSP00000364801	2.2e-28	94.03	93.06	129
geneset000457386	COG0136	Catalyzes the NADPH-dependent formation of L-aspartate- semialdehyde (L-ASA) by the reductive dephosphorylation of L- aspartyl-4-phosphate (By similarity)	[E]: Amino acid transport and metabolism	METABOLISM	279714.FuraDRAFT_1689	3.8e-143	82.84	99.34	513
geneset000457387	COG1951	fumarate	[C]: Energy production and conversion	METABOLISM	535289.Dtpsy_0974	9.8e-88	91.23	100	328
geneset000457388	COG1738	Membrane	[S]: Function unknown	POORLY CHARACTERIZED	998088.B565_0143	4.1e-80	97.5	100	302
geneset000457389	COG2225	malate synthase	[C]: Energy production and conversion	METABOLISM	596154.Alide2_4446	6.5e-119	89.13	99.57	432
geneset000457390	COG0607	Rhodanese domain protein	[P]: Inorganic ion transport and metabolism	METABOLISM	272563.CD1470	2.5e-11	39.58	95.88	73
geneset000457392	COG0719	Fe-S assembly protein	[O]: Posttranslational modification, protein turnover, chaperones	CELLULAR PROCESSES AND SIGNALING	547042.BACCOPRO_01938	2e-08	82.35	100	62
geneset000457393	COG2801	Retrotransposon protein	[L]: Replication, recombination and repair	INFORMATION STORAGE AND PROCESSING	7955.ENSDARP00000109033	1.7e-59	55.15	96.52	234
geneset000457395	NOG33079	inner membrane protein YcdZ	[S]: Function unknown	POORLY CHARACTERIZED	380703.AHA_4058	1.1e-19	85.45	100	100
geneset000457396	COG2204	two component, sigma54 specific, transcriptional regulator, Fis family	[T]: Signal transduction mechanisms	CELLULAR PROCESSES AND SIGNALING	998088.B565_3757	7.2e-149	96.73	100	531
geneset000457397	NOG16216	TIR domain	[U]: Intracellular trafficking, secretion, and vesicular transport	CELLULAR PROCESSES AND SIGNALING	7955.ENSDARP00000105440	7.8e-13	60.66	62.24	78
geneset000457398	COG0501	Protease HtpX homolog	[O]: Posttranslational modification, protein turnover, chaperones	CELLULAR PROCESSES AND SIGNALING	535289.Dtpsy_2695	1e-120	68.88	100	438
geneset000457399	COG0013	Catalyzes the attachment of alanine to tRNA(Ala) in a two-step reaction alanine is first activated by ATP to form Ala- AMP and then transferred to the acceptor end of tRNA(Ala). Also edits incorrectly charged Ser-tRNA(Ala) and Gly-tRNA(Ala) via its editing domain (By similarity)	[J]: Translation, ribosomal structure and biogenesis	INFORMATION STORAGE AND PROCESSING	331678.Cphamn1_0330	6.3e-96	69.87	97.14	355
geneset000457400	COG0419	Involved in DNA double-strand break repair (DSBR). The Rad50 Mre11 complex possesses single-strand endonuclease activity and ATP-dependent double-strand-specific 3'-5' exonuclease activity. Rad50 provides an ATP-dependent control of Mre11 by unwinding and or repositioning DNA ends into the Mre11 active site (By similarity)	[L]: Replication, recombination and repair	INFORMATION STORAGE AND PROCESSING	998088.B565_2869	3.1e-59	95.16	100	233
geneset000457401	NOG05294	--	[S]: Function unknown	POORLY CHARACTERIZED	998088.B565_1575	3.2e-189	86.39	99.72	666
geneset000457402	NOG65908	--	[S]: Function unknown	POORLY CHARACTERIZED	998088.B565_0252	3e-56	89.17	46.51	224
geneset000457405	NOG81051	--	[S]: Function unknown	POORLY CHARACTERIZED	557598.LHK_01703	3e-43	55.41	100	180
geneset000457406	COG0275	Specifically methylates the N4 position of cytidine in position 1402 (C1402) of 16S rRNA (By similarity)	[M]: Cell wall/membrane/envelope biogenesis	CELLULAR PROCESSES AND SIGNALING	878320.AcavA_010100018856	5.5e-146	96.63	100	522
geneset000457408	NOG36125	--	[S]: Function unknown	POORLY CHARACTERIZED	411483.FAEPRAA2165_00784	2.8e-52	52.5	94.79	210
geneset000457409	COG0206	Essential cell division protein that forms a contractile ring structure (Z ring) at the future cell division site. The regulation of the ring assembly controls the timing and the location of cell division. One of the functions of the FtsZ ring is to recruit other cell division proteins to the septum to produce a new cell wall between the dividing cells. Binds GTP and shows GTPase activity (By similarity)	[D]: Cell cycle control, cell division, chromosome partitioning	CELLULAR PROCESSES AND SIGNALING	363253.LI1109	4.4e-106	95.28	100	389
geneset000457410	COG1609	Transcriptional regulator	[K]: Transcription	INFORMATION STORAGE AND PROCESSING	998088.B565_3953	4.1e-38	64.38	100	162
geneset000457411	COG2902	Dehydrogenase	[E]: Amino acid transport and metabolism	METABOLISM	998088.B565_1958	4e-147	96.74	100	526
geneset000457413	COG2141	Monooxygenase	[C]: Energy production and conversion	METABOLISM	998088.B565_3303	9.5e-91	97.09	100	338
geneset000457414	NOG98727	--	[S]: Function unknown	POORLY CHARACTERIZED	314232.SKA53_13676	9.1e-48	47.32	100	195
geneset000457418	COG0432	Secondary thiamine-phosphate synthase enzyme	[S]: Function unknown	POORLY CHARACTERIZED	324925.Ppha_0114	1.2e-56	78.57	100	224
geneset000457419	COG1034	subunit G	[C]: Energy production and conversion	METABOLISM	573413.Spirs_0474	7.8e-10	60.87	82.14	67
geneset000457422	COG4558	periplasmic binding protein	[P]: Inorganic ion transport and metabolism	METABOLISM	998088.B565_0838	6.7e-90	92.55	100	335
geneset000457423	COG0737	5-Nucleotidase	[F]: Nucleotide transport and metabolism	METABOLISM	380703.AHA_3155	0	82.17	99.41	1100
geneset000457426	COG1076	Co-chaperone involved in the maturation of iron-sulfur cluster-containing proteins. Seems to help targeting proteins to be folded toward HscA (By similarity)	[O]: Posttranslational modification, protein turnover, chaperones	CELLULAR PROCESSES AND SIGNALING	595537.Varpa_3746	4.5e-28	82.67	85.23	129
geneset000457427	COG0316	Iron--sulfur cluster	[S]: Function unknown	POORLY CHARACTERIZED	887062.HGR_00764	3.3e-49	82.24	100	199
geneset000457430	COG0374	Hydrogenase, large subunit	[C]: Energy production and conversion	METABOLISM	382245.ASA_1791	0	96.83	100	1142
geneset000457433	COG0583	Transcriptional regulator	[K]: Transcription	INFORMATION STORAGE AND PROCESSING	998088.B565_0051	8.2e-99	95.34	100	365
geneset000457434	COG1088	dTDP-glucose 4-6-dehydratase	[M]: Cell wall/membrane/envelope biogenesis	CELLULAR PROCESSES AND SIGNALING	998088.B565_1536	2e-140	89.18	100	503
geneset000457440	COG0807	Catalyzes the conversion of D-ribulose 5-phosphate to formate and 3,4-dihydroxy-2-butanone 4-phosphate (By similarity)	[H]: Coenzyme transport and metabolism	METABOLISM	397945.Aave_2232	5.1e-165	79.95	85.94	586
geneset000457441	COG0054	Catalyzes the formation of 6,7-dimethyl-8- ribityllumazine by condensation of 5-amino-6-(D- ribitylamino)uracil with 3,4-dihydroxy-2-butanone 4-phosphate. This is the penultimate step in the biosynthesis of riboflavin (By similarity)	[H]: Coenzyme transport and metabolism	METABOLISM	397945.Aave_2231	2.8e-52	73.42	100	210
geneset000457442	COG0781	Involved in the transcription termination process (By similarity)	[K]: Transcription	INFORMATION STORAGE AND PROCESSING	365046.Rta_15190	2.1e-10	77.27	78.57	69
geneset000457443	COG3228	Involved in the regulation of ptsG expression by binding and inactivating Mlc (By similarity)	[S]: Function unknown	POORLY CHARACTERIZED	506534.Rhein_1726	5.9e-20	49.04	90.43	102
geneset000457444	COG1088	dTDP-glucose 4-6-dehydratase	[M]: Cell wall/membrane/envelope biogenesis	CELLULAR PROCESSES AND SIGNALING	382245.ASA_1422	6.2e-145	73.5	99.72	519
geneset000457446	COG5640	protease	[O]: Posttranslational modification, protein turnover, chaperones	CELLULAR PROCESSES AND SIGNALING	7955.ENSDARP00000107249	3.3e-14	69.23	65.82	82
geneset000457447	COG0204	Acyltransferase	[I]: Lipid transport and metabolism	METABOLISM	546274.EIKCOROL_00580	1.4e-21	49.55	95.58	107
geneset000457448	COG0486	Exhibits a very high intrinsic GTPase hydrolysis rate. Involved in the addition of a carboxymethylaminomethyl (cmnm) group at the wobble position (U34) of certain tRNAs, forming tRNA- cmnm(5)s(2)U34 (By similarity)	[R]: General function prediction only	POORLY CHARACTERIZED	887062.HGR_14629	3.3e-51	67.05	100	206
geneset000457450	COG0046	phosphoribosylformylglycinamidine synthase	[F]: Nucleotide transport and metabolism	METABOLISM	428127.EUBDOL_00862	3.5e-217	61.11	100	760
geneset000457452	COG0741	transglycosylase	[M]: Cell wall/membrane/envelope biogenesis	CELLULAR PROCESSES AND SIGNALING	391735.Veis_0590	3.3e-78	62.75	82.67	297
geneset000457453	COG1940	ROK family	[G]: Carbohydrate transport and metabolism	METABOLISM	657318.EUR_25620	1.6e-14	24.55	87.89	86
geneset000457454	COG1820	GlcNAc 6-P deacetylase	[G]: Carbohydrate transport and metabolism	METABOLISM	398579.Spea_1523	1.7e-72	53.91	100	278
geneset000457456	COG5563	Extracellular repeat protein, HAF family	[S]: Function unknown	POORLY CHARACTERIZED	363253.LI0662	1.9e-76	55.83	66.75	292
geneset000457457	NOG30587	extracellular protease	[S]: Function unknown	POORLY CHARACTERIZED	326297.Sama_1205	3.3e-40	45.83	99.06	170
geneset000457459	COG0294	dihydropteroate synthase	[H]: Coenzyme transport and metabolism	METABOLISM	535289.Dtpsy_1476	1.9e-92	68.25	100	344
geneset000457460	COG0465	Acts as a processive, ATP-dependent zinc metallopeptidase for both cytoplasmic and membrane proteins. Plays a role in the quality control of integral membrane proteins (By similarity)	[O]: Posttranslational modification, protein turnover, chaperones	CELLULAR PROCESSES AND SIGNALING	296591.Bpro_2852	1.2e-261	89.3	100	907
geneset000457461	COG4105	Part of the outer membrane protein assembly complex, which is involved in assembly and insertion of beta-barrel proteins into the outer membrane	[M]: Cell wall/membrane/envelope biogenesis	CELLULAR PROCESSES AND SIGNALING	363253.LI0365	9.3e-36	82.93	100	154
geneset000457462	NOG216720	Part of the twin-arginine translocation (Tat) system that transports large folded proteins containing a characteristic twin-arginine motif in their signal peptide across membranes. TatA could form the protein-conducting channel of the Tat system (By similarity)	[U]: Intracellular trafficking, secretion, and vesicular transport	CELLULAR PROCESSES AND SIGNALING	563192.HMPREF0179_01471	2.6e-17	79.03	96.88	92
geneset000457463	NOG01338	MSHA biogenesis protein MshQ	[S]: Function unknown	POORLY CHARACTERIZED	878320.AcavA_010100002145	2.3e-304	68.63	100	1050
geneset000457465	COG1077	Rod shape-determining protein, MreB	[D]: Cell cycle control, cell division, chromosome partitioning	CELLULAR PROCESSES AND SIGNALING	456481.LEPBI_I0446	1.4e-78	66.67	99.54	298
geneset000457466	COG0276	Catalyzes the ferrous insertion into protoporphyrin IX (By similarity)	[H]: Coenzyme transport and metabolism	METABOLISM	998088.B565_2269	1.3e-173	93.65	100	614
geneset000457467	COG2133	Dehydrogenase	[G]: Carbohydrate transport and metabolism	METABOLISM	296591.Bpro_2666	3.4e-140	70.03	98.55	503
geneset000457468	NOG26221	Methyl-accepting chemotaxis	[S]: Function unknown	POORLY CHARACTERIZED	998088.B565_3556	4e-81	80.82	97.77	306
geneset000457469	NOG212978	Major facilitator superfamily MFS_1	[G]: Carbohydrate transport and metabolism	METABOLISM	338969.Rfer_1946	1.3e-80	64.52	95.75	305
geneset000457471	COG2936	hydrolase, CocE NonD family protein	[R]: General function prediction only	POORLY CHARACTERIZED	472759.Nhal_3586	5e-49	56.35	91.04	199
geneset000457473	COG3833	ABC transporter (permease)	[P]: Inorganic ion transport and metabolism	METABOLISM	380703.AHA_1669	6.7e-161	96.96	100	572
geneset000457474	COG2182	extracellular solute-binding protein, family 1	[G]: Carbohydrate transport and metabolism	METABOLISM	998088.B565_1495	4.1e-222	97.2	100	775
geneset000457476	COG3081	Nucleoid-associated protein	[R]: General function prediction only	POORLY CHARACTERIZED	382245.ASA_2692	1.5e-159	81.02	100	567
geneset000457477	COG0193	The natural substrate for this enzyme may be peptidyl- tRNAs which drop off the ribosome during protein synthesis (By similarity)	[J]: Translation, ribosomal structure and biogenesis	INFORMATION STORAGE AND PROCESSING	590998.Celf_3049	3.5e-10	78.05	95.35	68
geneset000457478	COG1825	This is one of the proteins that binds to the 5S RNA in the ribosome where it forms part of the central protuberance (By similarity)	[J]: Translation, ribosomal structure and biogenesis	INFORMATION STORAGE AND PROCESSING	591158.SSMG_06666	2.1e-20	60	79.66	104
geneset000457479	COG2976	UPF0070 protein	[S]: Function unknown	POORLY CHARACTERIZED	998088.B565_2366	5.7e-101	92.13	100	372
geneset000457480	COG1126	ABC transporter, (ATP-binding protein)	[E]: Amino acid transport and metabolism	METABOLISM	595537.Varpa_0855	1.6e-123	88.76	100	447
geneset000457481	COG0548	nag kinase	[E]: Amino acid transport and metabolism	METABOLISM	397945.Aave_4139	7e-142	86.78	99.33	508
geneset000457482	COG4706	Dehydratase	[I]: Lipid transport and metabolism	METABOLISM	380703.AHA_3384	9.1e-44	67.67	97.08	181
geneset000457486	COG3333	membrane	[S]: Function unknown	POORLY CHARACTERIZED	887062.HGR_15794	5.2e-169	88.49	100	599
geneset000457488	COG1450	general secretion pathway protein D	[U]: Intracellular trafficking, secretion, and vesicular transport	CELLULAR PROCESSES AND SIGNALING	469618.FVAG_01341	4.9e-81	33.12	99.02	307
geneset000457489	NOG92842	Glycosyltransferase family 52	[S]: Function unknown	POORLY CHARACTERIZED	71421.HI0871	6.5e-43	38.2	93.75	180
geneset000457490	NOG36620	Integrase	[S]: Function unknown	POORLY CHARACTERIZED	338187.VIBHAR_00841	1.2e-108	62.87	95.1	398
geneset000457493	NOG83741	Activator of cell division through the inhibition of FtsZ GTPase activity, therefore promoting FtsZ assembly into bundles of protofilaments necessary for the formation of the division Z ring. It is recruited early at mid-cell but it is not essential for cell division (By similarity)	[S]: Function unknown	POORLY CHARACTERIZED	563192.HMPREF0179_02496	2.8e-22	63.53	97.7	109
geneset000457494	COG2801	Retrotransposon protein	[L]: Replication, recombination and repair	INFORMATION STORAGE AND PROCESSING	39947.LOC_Os06g28920.1	1e-98	54.01	100	365
geneset000457495	COG0473	Catalyzes the oxidation of 3-carboxy-2-hydroxy-4- methylpentanoate (3-isopropylmalate) to 3-carboxy-4-methyl-2- oxopentanoate. The product decarboxylates to 4-methyl-2 oxopentanoate (By similarity)	[E]: Amino acid transport and metabolism	METABOLISM	391613.RTM1035_14032	3.5e-78	88.41	87.23	296
geneset000457496	NOG18022	CRISPR-associated protein Csx8	[L]: Replication, recombination and repair	INFORMATION STORAGE AND PROCESSING	212717.CTC01143	7.1e-25	40.85	92.61	119
geneset000457497	COG0058	Phosphorylase is an important allosteric enzyme in carbohydrate metabolism. Enzymes from different sources differ in their regulatory mechanisms and in their natural substrates. However, all known phosphorylases share catalytic and structural properties (By similarity)	[G]: Carbohydrate transport and metabolism	METABOLISM	878320.AcavA_010100013909	2.8e-125	99.53	68.93	453
geneset000457498	NOG13802	SMC domain protein	[S]: Function unknown	POORLY CHARACTERIZED	243365.CV_0861	4.4e-169	72.09	99.54	599
geneset000457499	COG4644	Transposase	[L]: Replication, recombination and repair	INFORMATION STORAGE AND PROCESSING	882884.SARI_00045	8.4e-38	95	87.91	161
geneset000457500	COG3063	type IV pilus biogenesis stability protein PilW	--	----	--	296591.Bpro_2610	5.8e-56	56.59	90.13	223
geneset000457502	NOG25220	acetyltransferase	[R]: General function prediction only	POORLY CHARACTERIZED	998088.B565_3417	1.1e-161	95.03	99.67	574
geneset000457503	COG5022	myosin heavy chain	[Z]: Cytoskeleton	CELLULAR PROCESSES AND SIGNALING	31033.ENSTRUP00000006492	6.9e-09	88.24	75.56	64
geneset000457504	COG0258	Structure-specific nuclease with 5'-flap endonuclease and 5'-3' exonuclease activities involved in DNA replication and repair. During DNA replication, cleaves the 5'-overhanging flap structure that is generated by displacement synthesis when DNA polymerase encounters the 5'-end of a downstream Okazaki fragment. It enters the flap from the 5'-end and then tracks to cleave the flap base, leaving a nick for ligation. Also involved in the long patch base excision repair (LP-BER) pathway, by cleaving within the apurinic apyrimidinic (AP) site-terminated flap. Acts as a genome stabilization factor that prevents flaps from equilibrating into structurs that lead to duplications and deletions. Also possesses 5'-3' exonuclease activity on nicked or gapped double- stranded DNA, and exhibits RNase H activity. Also involved in replication and repair of rDNA and in repairing mitochondrial DNA (By similarity)	[L]: Replication, recombination and repair	INFORMATION STORAGE AND PROCESSING	998088.B565_3871	3.1e-256	96.84	100	889
geneset000457505	COG1191	Sigma factors are initiation factors that promote the attachment of RNA polymerase to specific initiation sites and are then released (By similarity)	[K]: Transcription	INFORMATION STORAGE AND PROCESSING	279714.FuraDRAFT_2941	2.6e-61	60.68	96.26	240
geneset000457507	NOG01911	TniQ protein	[S]: Function unknown	POORLY CHARACTERIZED	640081.Dsui_2501	6.7e-89	98.73	92.9	332
geneset000457508	COG0525	amino acids such as threonine, to avoid such errors, it has a posttransfer editing activity that hydrolyzes mischarged Thr-tRNA(Val) in a tRNA-dependent manner (By similarity)	[J]: Translation, ribosomal structure and biogenesis	INFORMATION STORAGE AND PROCESSING	279714.FuraDRAFT_1523	7.3e-92	84.29	100	342
geneset000457509	COG2805	twitching motility protein	--	----	--	243365.CV_0179	1.4e-170	87.21	100	604
geneset000457512	COG3587	type IIi	[V]: Defense mechanisms	CELLULAR PROCESSES AND SIGNALING	469616.FMAG_00936	7.1e-110	64.09	100	402
geneset000457513	COG0028	acetolactate synthase	[E]: Amino acid transport and metabolism	METABOLISM	279714.FuraDRAFT_0076	5.1e-193	84.2	100	679
geneset000457514	COG0517	Catalyzes the conversion of inosine 5'-phosphate (IMP) to xanthosine 5'-phosphate (XMP), the first committed and rate- limiting step in the de novo synthesis of guanine nucleotides, and therefore plays an important role in the regulation of cell growth (By similarity)	[R]: General function prediction only	POORLY CHARACTERIZED	469617.FUAG_00938	9e-119	69.91	99.37	432
geneset000457516	COG0075	aminotransferase	[E]: Amino acid transport and metabolism	METABOLISM	296591.Bpro_4174	5.2e-153	72.06	99.22	546
geneset000457518	COG1088	dTDP-glucose 4-6-dehydratase	[M]: Cell wall/membrane/envelope biogenesis	CELLULAR PROCESSES AND SIGNALING	469618.FVAG_00349	4.2e-174	76.36	96.48	616
geneset000457519	COG0649	NDH-1 shuttles electrons from NADH, via FMN and iron- sulfur (Fe-S) centers, to quinones in the respiratory chain. The immediate electron acceptor for the enzyme in this species is believed to be ubiquinone. Couples the redox reaction to proton translocation (for every two electrons transferred, four hydrogen ions are translocated across the cytoplasmic membrane), and thus conserves the redox energy in a proton gradient (By similarity)	[C]: Energy production and conversion	METABOLISM	3847.GLYMA15G21381.1	1.1e-44	100	83.64	184
geneset000457521	COG5001	Diguanylate cyclase phosphodiesterase	[T]: Signal transduction mechanisms	CELLULAR PROCESSES AND SIGNALING	595494.Tola_3112	7.4e-26	41.3	91.54	122
geneset000457523	COG2148	sugar transferase	[M]: Cell wall/membrane/envelope biogenesis	CELLULAR PROCESSES AND SIGNALING	546275.FUSPEROL_01005	4e-40	71.79	100	169
geneset000457525	COG0682	Transfers the N-acyl diglyceride group on what will become the N-terminal cysteine of membrane lipoproteins (By similarity)	[M]: Cell wall/membrane/envelope biogenesis	CELLULAR PROCESSES AND SIGNALING	998088.B565_3482	3.4e-142	98.37	100	509
geneset000457526	COG1173	ABC transporter (Permease	[P]: Inorganic ion transport and metabolism	METABOLISM	469615.FGAG_00743	1.5e-59	64.92	65.64	235
geneset000457527	COG0442	Catalyzes the attachment of proline to tRNA(Pro) in a two-step reaction proline is first activated by ATP to form Pro- AMP and then transferred to the acceptor end of tRNA(Pro). As ProRS can inadvertently accommodate and process non-cognate amino acids such as alanine and cysteine, to avoid such errors it has two additional distinct editing activities against alanine. One activity is designated as 'pretransfer' editing and involves the tRNA(Pro)-independent hydrolysis of activated Ala-AMP. The other activity is designated 'posttransfer' editing and involves deacylation of mischarged Ala-tRNA(Pro). The misacylated Cys- tRNA(Pro) is not edited by ProRS (By similarity)	[J]: Translation, ribosomal structure and biogenesis	INFORMATION STORAGE AND PROCESSING	573370.DMR_24360	1.8e-34	43.85	98.41	151
geneset000457529	COG1629	receptor	[P]: Inorganic ion transport and metabolism	METABOLISM	887898.HMPREF0551_0114	9.3e-249	63.3	94.51	865
geneset000457530	COG2207	Transcriptional regulator, ARAC family	[K]: Transcription	INFORMATION STORAGE AND PROCESSING	243365.CV_3158	1.6e-39	39.77	96.28	168
geneset000457531	COG3000	fatty acid hydroxylase	[I]: Lipid transport and metabolism	METABOLISM	398579.Spea_1331	5.6e-07	24.14	75.52	60
geneset000457532	NOG00099	TonB-dependent receptor Plug	[P]: Inorganic ion transport and metabolism	METABOLISM	483215.BACFIN_04708	1.9e-162	76.7	100	577
geneset000457533	COG0356	it plays a direct role in the translocation of protons across the membrane (By similarity)	[C]: Energy production and conversion	METABOLISM	39947.LOC_Os10g38276.1	9.7e-129	94.33	100	464
geneset000457537	COG2986	histidine ammonia-lyase	[E]: Amino acid transport and metabolism	METABOLISM	998088.B565_3675	2.6e-49	95.41	100	199
geneset000457538	COG0387	Calcium Proton	[P]: Inorganic ion transport and metabolism	METABOLISM	998088.B565_3674	2.8e-58	93.89	100	229
geneset000457539	COG2852	DNA cytosine-5,-methyltransferase	[S]: Function unknown	POORLY CHARACTERIZED	878320.AcavA_010100003672	3.5e-41	77.48	97.37	172
geneset000457540	COG2755	lipolytic protein G-D-S-L family	[E]: Amino acid transport and metabolism	METABOLISM	557598.LHK_02196	4.7e-59	65.19	96.28	233
geneset000457541	NOG189557	Retrotransposon gag protein	[R]: General function prediction only	POORLY CHARACTERIZED	8364.ENSXETP00000059399	1.4e-13	34.27	67.71	82
geneset000457543	COG4608	(ABC) transporter	[E]: Amino acid transport and metabolism	METABOLISM	469616.FMAG_01308	1.7e-109	62.26	97.85	401
geneset000457544	COG0714	ATPase associated with various cellular activities	[R]: General function prediction only	POORLY CHARACTERIZED	998088.B565_2039	1.3e-165	94.94	100	587
geneset000457545	COG1721	von Willebrand factor, type A	[S]: Function unknown	POORLY CHARACTERIZED	998088.B565_2040	2.9e-20	87.72	100	102
geneset000457546	COG4580	Involved in the transport of maltose and maltodextrins (By similarity)	[G]: Carbohydrate transport and metabolism	METABOLISM	903510.vfu_B00531	5.6e-31	42.42	92.75	139
geneset000457549	COG0547	Anthranilate phosphoribosyltransferase	[E]: Amino acid transport and metabolism	METABOLISM	998088.B565_2824	1.1e-29	97.4	87.5	134
geneset000457552	COG0556	damaged site, the DNA wraps around one UvrB monomer. DNA wrap is dependent on ATP binding by UvrB and probably causes local melting of the DNA helix, facilitating insertion of UvrB beta-hairpin between the DNA strands. Then UvrB probes one DNA strand for the presence of a lesion. If a lesion is found the UvrA subunits dissociate and the UvrB-DNA preincision complex is formed. This complex is subsequently bound by UvrC and the second UvrB is released. If no lesion is found, the DNA wraps around the other UvrB subunit that will check the other stand for damage (By similarity)	[L]: Replication, recombination and repair	INFORMATION STORAGE AND PROCESSING	998088.B565_1745	3e-81	94.71	100	306
geneset000457553	COG0639	serine threonine-protein phosphatase	[T]: Signal transduction mechanisms	CELLULAR PROCESSES AND SIGNALING	279714.FuraDRAFT_0397	5.1e-106	71.02	100	389
geneset000457554	NOG01333	Terminase ATPase subunit	[R]: General function prediction only	POORLY CHARACTERIZED	382245.ASA_1590	6.4e-107	95.43	100	392
geneset000457555	COG1947	Catalyzes the phosphorylation of the position 2 hydroxy group of 4-diphosphocytidyl-2C-methyl-D-erythritol (By similarity)	[I]: Lipid transport and metabolism	METABOLISM	998088.B565_0999	5.7e-85	97.53	75.35	319
geneset000457558	COG3505	trag family	[U]: Intracellular trafficking, secretion, and vesicular transport	CELLULAR PROCESSES AND SIGNALING	469606.FSCG_01020	9.7e-90	58.97	100	335
geneset000457559	COG5001	Diguanylate cyclase phosphodiesterase	[T]: Signal transduction mechanisms	CELLULAR PROCESSES AND SIGNALING	998088.B565_0059	3.2e-55	98.17	99.09	219
geneset000457560	COG0210	helicase	[L]: Replication, recombination and repair	INFORMATION STORAGE AND PROCESSING	382245.ASA_0087	3.4e-24	94.92	100	115
geneset000457561	COG0590	deaminase	--	----	--	506534.Rhein_0438	1.7e-69	70.49	97.86	267
geneset000457562	COG1209	Catalyzes the formation of dTDP-glucose, from dTTP and glucose 1-phosphate, as well as its pyrophosphorolysis (By similarity)	[M]: Cell wall/membrane/envelope biogenesis	CELLULAR PROCESSES AND SIGNALING	998088.B565_1538	2.3e-121	97.3	100	440
geneset000457564	COG0123	Histone deacetylase	--	----	--	398578.Daci_2387	1.6e-47	72.95	100	194
geneset000457565	COG0472	First step of the lipid cycle reactions in the biosynthesis of the cell wall peptidoglycan (By similarity)	[M]: Cell wall/membrane/envelope biogenesis	CELLULAR PROCESSES AND SIGNALING	481448.Minf_1413	3.3e-32	50.31	72.94	144
geneset000457566	COG0814	Amino acid transporter	[E]: Amino acid transport and metabolism	METABOLISM	998088.B565_2013	1.4e-209	96.98	98.02	734
geneset000457569	COG0782	Necessary for efficient RNA polymerase transcription elongation past template-encoded arresting sites. The arresting sites in DNA have the property of trapping a certain fraction of elongating RNA polymerases that pass through, resulting in locked ternary complexes. Cleavage of the nascent transcript by cleavage factors such as GreA or GreB allows the resumption of elongation from the new 3'terminus. GreA releases sequences of 2 to 3 nucleotides (By similarity)	[K]: Transcription	INFORMATION STORAGE AND PROCESSING	62977.ACIAD2814	3.7e-58	70.06	91.28	229
geneset000457570	NOG52072	--	[S]: Function unknown	POORLY CHARACTERIZED	857087.Metme_2820	4.2e-53	52.48	99.51	213
geneset000457571	COG1139	Iron-sulfur cluster binding protein	[C]: Energy production and conversion	METABOLISM	279714.FuraDRAFT_2854	1.2e-22	56.6	99.07	111
geneset000457573	COG2801	Retrotransposon protein	[L]: Replication, recombination and repair	INFORMATION STORAGE AND PROCESSING	39947.LOC_Os03g41624.1	7.8e-97	50.45	100	359
geneset000457578	COG4970	biogenesis protein	[U]: Intracellular trafficking, secretion, and vesicular transport	CELLULAR PROCESSES AND SIGNALING	327275.SOHN41_02955	2e-48	61.76	98.27	197
geneset000457583	COG0813	purine nucleoside phosphorylase DeoD-type	[F]: Nucleotide transport and metabolism	METABOLISM	596323.HMPREF0554_2184	4.4e-63	79.47	98.05	246
geneset000457585	COG0438	Glycosyl transferase (Group 1	[M]: Cell wall/membrane/envelope biogenesis	CELLULAR PROCESSES AND SIGNALING	998088.B565_0065	1.9e-20	80.33	71.95	103
geneset000457586	COG3837	Cupin 2 Conserved Barrel Domain Protein	[S]: Function unknown	POORLY CHARACTERIZED	998088.B565_0076	5.8e-61	85.71	100	238
geneset000457587	COG0803	periplasmic solute binding protein	[P]: Inorganic ion transport and metabolism	METABOLISM	78245.Xaut_4709	1.5e-36	48.4	91.19	158
geneset000457590	COG1538	Membrane	[M]: Cell wall/membrane/envelope biogenesis	CELLULAR PROCESSES AND SIGNALING	279714.FuraDRAFT_0197	4.6e-20	44.72	60.08	104
geneset000457591	NOG94904	--	[S]: Function unknown	POORLY CHARACTERIZED	292415.Tbd_1198	9.8e-07	42.42	97.06	57
geneset000457592	COG3948	Baseplate assembly protein	[R]: General function prediction only	POORLY CHARACTERIZED	398578.Daci_2601	5.2e-42	54.3	98.94	176
geneset000457594	COG0732	restriction modification system DNA specificity	[V]: Defense mechanisms	CELLULAR PROCESSES AND SIGNALING	931626.Awo_c17130	9.8e-43	37.76	98.66	179
geneset000457596	COG2089	synthase	[M]: Cell wall/membrane/envelope biogenesis	CELLULAR PROCESSES AND SIGNALING	391616.OA238_2195	3.8e-11	73.47	94.23	72
geneset000457598	COG1117	Part of the ABC transporter complex PstSACB involved in phosphate import. Responsible for energy coupling to the transport system (By similarity)	[P]: Inorganic ion transport and metabolism	METABOLISM	279714.FuraDRAFT_1437	9.3e-127	86.22	100	458
geneset000457600	COG2369	Head morphogenesis protein	[S]: Function unknown	POORLY CHARACTERIZED	498217.ETAE_1637	1.4e-33	43.11	94.32	148
geneset000457602	NOG106283	Protein of unknown function (DUF2845)	[S]: Function unknown	POORLY CHARACTERIZED	380703.AHA_1264	7e-11	42.11	93.68	72
geneset000457603	COG0846	NAD-dependent protein deacetylase which modulates the activities of several enzymes which are inactive in their acetylated form	[K]: Transcription	INFORMATION STORAGE AND PROCESSING	998088.B565_1924	9.1e-138	90.59	99.22	495
geneset000457605	COG0399	DegT DnrJ EryC1 StrS aminotransferase	[E]: Amino acid transport and metabolism	METABOLISM	469617.FUAG_00623	2.5e-42	70.69	99.15	176
geneset000457606	COG1028	short-chain dehydrogenase reductase	--	----	--	998088.B565_3110	2.3e-107	97.55	100	393
geneset000457607	NOG01930	transposase	[L]: Replication, recombination and repair	INFORMATION STORAGE AND PROCESSING	878320.AcavA_010100012744	8.2e-61	89.47	97.08	238
geneset000457609	COG2081	hi0933 family	[R]: General function prediction only	POORLY CHARACTERIZED	506534.Rhein_3971	2.6e-98	85.1	100	363
geneset000457611	COG0188	DNA gyrase negatively supercoils closed circular double- stranded DNA in an ATP-dependent manner and also catalyzes the interconversion of other topological isomers of double-stranded DNA rings, including catenanes and knotted rings (By similarity)	[L]: Replication, recombination and repair	INFORMATION STORAGE AND PROCESSING	669262.COK_0036	3e-17	34.72	100	94
geneset000457612	COG4206	tonB-dependent Receptor	[P]: Inorganic ion transport and metabolism	METABOLISM	998088.B565_0052	9.9e-146	90.49	100	521
geneset000457613	COG1482	mannose-6-phosphate isomerase	[G]: Carbohydrate transport and metabolism	METABOLISM	596323.HMPREF0554_1347	8e-56	46.06	98.73	222
geneset000457615	COG0067	glutamate synthase	[E]: Amino acid transport and metabolism	METABOLISM	296591.Bpro_0791	3.5e-130	79.79	100	469
geneset000457618	NOG82060	Cupin 2 Conserved Barrel Domain Protein	[S]: Function unknown	POORLY CHARACTERIZED	878320.AcavA_010100019394	1.5e-58	93.64	93.22	230
geneset000457620	NOG213171	--	[S]: Function unknown	POORLY CHARACTERIZED	314230.DSM3645_28122	9.8e-07	26.28	44.78	60
geneset000457621	COG1167	Transcriptional regulator, gntR family	[K]: Transcription	INFORMATION STORAGE AND PROCESSING	243365.CV_1935	4.7e-168	70.39	99.76	596
geneset000457623	COG1298	Flagellar biosynthesis protein flha	[N]: Cell motility	CELLULAR PROCESSES AND SIGNALING	279714.FuraDRAFT_2354	8.1e-104	65.19	100	382
geneset000457625	COG1737	Transcriptional regulator	[K]: Transcription	INFORMATION STORAGE AND PROCESSING	469616.FMAG_02411	3.8e-32	44.09	95.29	143
geneset000457626	COG0424	Maf-like protein	[D]: Cell cycle control, cell division, chromosome partitioning	CELLULAR PROCESSES AND SIGNALING	506534.Rhein_2077	8.5e-52	68.52	97.01	208
geneset000457627	NOG13656	Diguanylate phosphodiesterase	[T]: Signal transduction mechanisms	CELLULAR PROCESSES AND SIGNALING	208964.PA3825	8.4e-23	41.83	90.53	112
geneset000457629	COG0659	sulfate transporter	[P]: Inorganic ion transport and metabolism	METABOLISM	319224.Sputcn32_1042	4.3e-276	87	99.31	955
geneset000457630	COG0046	phosphoribosylformylglycinamidine synthase	[F]: Nucleotide transport and metabolism	METABOLISM	365046.Rta_20330	8.1e-98	80.09	100	362
geneset000457631	COG0275	Specifically methylates the N4 position of cytidine in position 1402 (C1402) of 16S rRNA (By similarity)	[M]: Cell wall/membrane/envelope biogenesis	CELLULAR PROCESSES AND SIGNALING	365046.Rta_09610	1.3e-29	79.55	81.48	134
geneset000457632	COG0747	Extracellular solute-binding protein, family 5	[E]: Amino acid transport and metabolism	METABOLISM	998088.B565_1607	7.9e-277	87.24	100	958
geneset000457635	COG1209	Catalyzes the formation of dTDP-glucose, from dTTP and glucose 1-phosphate, as well as its pyrophosphorolysis (By similarity)	[M]: Cell wall/membrane/envelope biogenesis	CELLULAR PROCESSES AND SIGNALING	878320.AcavA_010100016178	9.9e-157	94.5	100	558
geneset000457636	NOG00011	Histidine kinase	[T]: Signal transduction mechanisms	CELLULAR PROCESSES AND SIGNALING	878320.AcavA_010100013364	4.2e-133	75.55	88.86	479
geneset000457638	COG1197	transcriptioN-repair coupling factor	[L]: Replication, recombination and repair	INFORMATION STORAGE AND PROCESSING	535289.Dtpsy_2504	6.5e-185	87.23	99.47	652
geneset000457639	COG2111	Monovalent cation H antiporter subunit	[P]: Inorganic ion transport and metabolism	METABOLISM	223283.PSPTO_3471	2.9e-63	71.93	98.28	246
geneset000457640	NOG00108	Dehydrogenase	[C]: Energy production and conversion	METABOLISM	391735.Veis_4041	2.1e-88	87.29	98.91	330
geneset000457641	COG2801	Retrotransposon protein	[L]: Replication, recombination and repair	INFORMATION STORAGE AND PROCESSING	39947.LOC_Os05g03690.1	5.2e-118	97.7	100	429
geneset000457642	COG4657	Electron transport complex	[C]: Energy production and conversion	METABOLISM	744872.Spica_0647	4.4e-44	53.01	93.85	183
geneset000457643	COG4660	Electron transport complex	[C]: Energy production and conversion	METABOLISM	411483.FAEPRAA2165_02988	8e-34	63.93	55.5	149
geneset000457644	COG0115	brancheD-chain amino acid aminotransferase	[E]: Amino acid transport and metabolism	METABOLISM	399795.CtesDRAFT_PD4986	1.6e-67	84.25	100	260
geneset000457646	COG0007	Multifunctional enzyme that catalyzes the SAM-dependent methylation of uroporphyrinogen III at position C-2 and C-7 to form precorrin-2 and then position C-12 or C-18 to form trimethylpyrrocorphin 2. It also catalyzes the conversion of precorrin-2 into siroheme. This reaction consists of the NAD- dependent oxidation of precorrin-2 into sirohydrochlorin and its subsequent ferrochelation into siroheme (By similarity)	[H]: Coenzyme transport and metabolism	METABOLISM	398578.Daci_2368	8.2e-68	63.68	100	262
geneset000457647	NOG10791	--	[S]: Function unknown	POORLY CHARACTERIZED	610130.Closa_2833	4.9e-56	54.74	100	223
geneset000457649	COG0072	phenylalanyl-tRNA synthetase (beta subunit)	[J]: Translation, ribosomal structure and biogenesis	INFORMATION STORAGE AND PROCESSING	363253.LI0216	3.9e-102	61.57	100	376
geneset000457651	COG1165	Catalyzes the thiamine diphosphate-dependent decarboxylation of 2-oxoglutarate and the subsequent addition of the resulting succinic semialdehyde-thiamine pyrophosphate anion to isochorismate to yield 2-succinyl-5-enolpyruvyl-6-hydroxy-3- cyclohexene-1-carboxylate (SEPHCHC) (By similarity)	[H]: Coenzyme transport and metabolism	METABOLISM	878320.AcavA_010100002705	7.7e-302	88.79	99.83	1041
geneset000457652	NOG19751	phage Mu protein gp47-like protein	[S]: Function unknown	POORLY CHARACTERIZED	552398.HMPREF0866_02202	2.1e-22	39.66	91.98	111
geneset000457653	COG0553	helicase	[L]: Replication, recombination and repair	INFORMATION STORAGE AND PROCESSING	363253.LI0168	5.1e-92	93.6	100	342
geneset000457654	COG1270	Converts cobyric acid to cobinamide by the addition of aminopropanol on the F carboxylic group (By similarity)	[H]: Coenzyme transport and metabolism	METABOLISM	757424.Hsero_2643	7.5e-59	69.94	98.3	232
geneset000457655	COG0079	Imidazole acetol-phosphate transaminase	[E]: Amino acid transport and metabolism	METABOLISM	375286.mma_1099	2.7e-11	58.62	88.89	72
geneset000457656	COG0664	transcriptional regulator, crp fnr family	[T]: Signal transduction mechanisms	CELLULAR PROCESSES AND SIGNALING	380703.AHA_0704	1.1e-95	90.37	98.42	354
geneset000457657	COG0617	Catalyzes the addition and repair of the essential 3'- terminal CCA sequence in tRNAs without using a nucleic acid template. Adds these three nucleotides in the order of C, C, and A to the tRNA nucleotide-73, using CTP and ATP as substrates and producing inorganic pyrophosphate	[J]: Translation, ribosomal structure and biogenesis	INFORMATION STORAGE AND PROCESSING	998088.B565_0551	5.8e-67	94.07	100	258
geneset000457658	COG0726	polysaccharide deacetylase	[G]: Carbohydrate transport and metabolism	METABOLISM	398578.Daci_2110	6.3e-35	83.95	94.19	151
geneset000457661	COG0646	methionine synthase	[E]: Amino acid transport and metabolism	METABOLISM	469618.FVAG_02060	4.7e-42	69.53	99.22	176
geneset000457662	COG2925	Exodeoxyribonuclease I	[L]: Replication, recombination and repair	INFORMATION STORAGE AND PROCESSING	1005048.CFU_1141	5.7e-91	78.68	85.65	339
geneset000457663	COG2165	General secretion pathway protein	[U]: Intracellular trafficking, secretion, and vesicular transport	CELLULAR PROCESSES AND SIGNALING	998088.B565_3660	1.4e-95	96.22	100	354
geneset000457664	COG0767	(ABC) transporter	[Q]: Secondary metabolites biosynthesis, transport and catabolism	METABOLISM	391735.Veis_0920	5.6e-82	61.13	100	309
geneset000457665	NOG146671	Calcineurin-like phosphoesterase	[R]: General function prediction only	POORLY CHARACTERIZED	679197.HMPREF9336_02242	6.6e-28	35	95.05	129
geneset000457670	COG2225	malate synthase	[C]: Energy production and conversion	METABOLISM	243365.CV_3304	1.2e-236	85.22	100	824
geneset000457671	COG0525	amino acids such as threonine, to avoid such errors, it has a posttransfer editing activity that hydrolyzes mischarged Thr-tRNA(Val) in a tRNA-dependent manner (By similarity)	[J]: Translation, ribosomal structure and biogenesis	INFORMATION STORAGE AND PROCESSING	363253.LI0648	8.8e-111	75.42	99.16	405
geneset000457672	NOG04915	--	[S]: Function unknown	POORLY CHARACTERIZED	998088.B565_3126	6.8e-167	92.79	100	592
geneset000457673	COG3293	transposase	[L]: Replication, recombination and repair	INFORMATION STORAGE AND PROCESSING	391735.Veis_2617	1.5e-06	59.57	58.02	57
geneset000457674	NOG201540	--	[S]: Function unknown	POORLY CHARACTERIZED	365044.Pnap_3773	3.3e-75	64.44	99.12	287
geneset000457675	COG0656	reductase	[R]: General function prediction only	POORLY CHARACTERIZED	998088.B565_2512	2.7e-108	95.22	100	396
geneset000457676	COG0457	repeat-containing protein	[R]: General function prediction only	POORLY CHARACTERIZED	682634.SOD_g01550	5.4e-99	38.59	99.53	367
geneset000457677	COG2005	Transcriptional regulator, ModE family	[K]: Transcription	INFORMATION STORAGE AND PROCESSING	257310.BB2126	3e-10	59.65	91.94	69
geneset000457678	COG4665	Tripartite ATP-independent periplasmic transporter dctq component	[Q]: Secondary metabolites biosynthesis, transport and catabolism	METABOLISM	595537.Varpa_1729	6e-79	72.25	99.52	299
geneset000457679	COG1116	(ABC) transporter	[P]: Inorganic ion transport and metabolism	METABOLISM	887062.HGR_14949	1.1e-77	91.98	100	294
geneset000457680	COG2188	GntR family transcriptional regulator	[K]: Transcription	INFORMATION STORAGE AND PROCESSING	397945.Aave_2966	1.7e-71	59.82	99.56	274
geneset000457681	NOG07370	Phage protein gp20	[S]: Function unknown	POORLY CHARACTERIZED	596154.Alide2_2025	1.3e-32	90.59	100	144
geneset000457682	NOG49831	--	[S]: Function unknown	POORLY CHARACTERIZED	535289.Dtpsy_3205	5.9e-36	91.01	100	155
geneset000457685	NOG12592	Histidine kinase	[T]: Signal transduction mechanisms	CELLULAR PROCESSES AND SIGNALING	469618.FVAG_01619	3.8e-75	40.32	99.77	287
geneset000457688	NOG66431	--	[S]: Function unknown	POORLY CHARACTERIZED	701176.VIBRN418_02531	6.3e-25	36.02	99.51	119
geneset000457689	COG3181	extra-cytoplasmic solute receptor family protein	[S]: Function unknown	POORLY CHARACTERIZED	596154.Alide2_2373	3.4e-73	73.4	99.47	280
geneset000457691	COG0863	DNA methylase n-4 n-6 domain protein	[L]: Replication, recombination and repair	INFORMATION STORAGE AND PROCESSING	312309.VF_1049	1.6e-48	62.64	98.86	198
geneset000457694	COG2211	Transporter	[G]: Carbohydrate transport and metabolism	METABOLISM	290339.ESA_04051	6.4e-124	51.57	90.97	449
geneset000457695	NOG29113	lipopolysaccharide core biosynthesis protein	[M]: Cell wall/membrane/envelope biogenesis	CELLULAR PROCESSES AND SIGNALING	469617.FUAG_00375	3.9e-23	39.88	97.71	113
geneset000457698	COG0457	repeat-containing protein	[R]: General function prediction only	POORLY CHARACTERIZED	296591.Bpro_2866	2.4e-33	51.25	71.11	147
geneset000457699	COG2723	beta-glucosidase	[G]: Carbohydrate transport and metabolism	METABOLISM	565653.EGBG_02848	1.6e-113	72.28	100	414
geneset000457702	COG1404	peptidase (S8 and S53, subtilisin, kexin, sedolisin	[O]: Posttranslational modification, protein turnover, chaperones	CELLULAR PROCESSES AND SIGNALING	506534.Rhein_0586	3.6e-29	42.33	99.43	133
geneset000457703	COG0438	Glycosyl transferase (Group 1	[M]: Cell wall/membrane/envelope biogenesis	CELLULAR PROCESSES AND SIGNALING	469617.FUAG_00374	3.2e-31	50	98.61	140
geneset000457705	COG1269	ATPase 116 kDa subunit	[C]: Energy production and conversion	METABOLISM	411463.EUBVEN_01924	1.4e-19	40.74	100	101
geneset000457707	COG1872	UPF0235 protein	[S]: Function unknown	POORLY CHARACTERIZED	401526.TcarDRAFT_0574	5.4e-11	46.67	78.12	72
geneset000457708	COG1120	(ABC) transporter	[P]: Inorganic ion transport and metabolism	METABOLISM	352165.HMPREF7215_0300	1.6e-08	60.87	100	63
geneset000457710	NOG04887	--	[S]: Function unknown	POORLY CHARACTERIZED	878320.AcavA_010100006688	1.1e-161	86.39	100	574
geneset000457712	COG1033	RND superfamily	[R]: General function prediction only	POORLY CHARACTERIZED	1042876.PPS_2614	1.3e-276	80.19	96.68	957
geneset000457714	NOG39902	--	[S]: Function unknown	POORLY CHARACTERIZED	722419.PH505_av00290	4.5e-54	42.17	99.04	217
geneset000457715	COG4775	Part of the outer membrane protein assembly complex, which is involved in assembly and insertion of beta-barrel proteins into the outer membrane	[M]: Cell wall/membrane/envelope biogenesis	CELLULAR PROCESSES AND SIGNALING	363253.LI1024	1.8e-84	91.62	100	317
geneset000457716	NOG32399	TonB family	[M]: Cell wall/membrane/envelope biogenesis	CELLULAR PROCESSES AND SIGNALING	435590.BVU_1938	1.1e-70	85.46	98.7	271
geneset000457717	COG1215	Glycosyl transferase, family 2	[M]: Cell wall/membrane/envelope biogenesis	CELLULAR PROCESSES AND SIGNALING	878320.AcavA_010100003244	2.2e-38	75.68	95.69	163
geneset000457719	COG0620	Catalyzes the transfer of a methyl group from 5- methyltetrahydrofolate to homocysteine resulting in methionine formation (By similarity)	[E]: Amino acid transport and metabolism	METABOLISM	392500.Swoo_4458	1.6e-79	84.52	100	300
geneset000457720	COG0502	Catalyzes the conversion of dethiobiotin (DTB) to biotin by the insertion of a sulfur atom into dethiobiotin via a radical- based mechanism (By similarity)	[H]: Coenzyme transport and metabolism	METABOLISM	998088.B565_2697	6e-90	97.01	100	335
geneset000457721	COG4310	Protein containing aminopeptidase domain	[R]: General function prediction only	POORLY CHARACTERIZED	380703.AHA_4183	3.9e-74	95.1	100	282
geneset000457722	NOG39407	RecT family	[S]: Function unknown	POORLY CHARACTERIZED	716541.ECL_01295	1.9e-58	63.48	89.39	231
geneset000457725	COG5001	Diguanylate cyclase phosphodiesterase	[T]: Signal transduction mechanisms	CELLULAR PROCESSES AND SIGNALING	62928.azo0565	2.8e-84	48.59	97.51	317
geneset000457727	COG1060	Catalyzes the radical-mediated transfer of the hydroxybenzyl group from 4-hydroxyphenylpyruvate (HPP) to 5-amino- 6-ribitylamino-2,4(1H,3H)-pyrimidinedione to form 7,8-didemethyl- 8-hydroxy-5-deazariboflavin (FO) (By similarity)	[H]: Coenzyme transport and metabolism	METABOLISM	998088.B565_3620	9.3e-75	95.17	86.31	285
geneset000457728	NOG05647	Transposition protein	[S]: Function unknown	POORLY CHARACTERIZED	58051.PE36_03084	7.6e-51	46.84	98.27	206
geneset000457730	NOG01702	Nad-dependent epimerase dehydratase	[R]: General function prediction only	POORLY CHARACTERIZED	395965.Msil_2129	4.8e-27	92.06	74.12	125
geneset000457732	COG2148	sugar transferase	[M]: Cell wall/membrane/envelope biogenesis	CELLULAR PROCESSES AND SIGNALING	469618.FVAG_00534	1.4e-33	85.9	100	147
geneset000457733	NOG52889	glycosyl transferase group 1	[M]: Cell wall/membrane/envelope biogenesis	CELLULAR PROCESSES AND SIGNALING	386415.NT01CX_1528	2.3e-62	40.44	97.49	245
geneset000457734	COG0365	Catalyzes the conversion of acetate into acetyl-CoA (AcCoA), an essential intermediate at the junction of anabolic and catabolic pathways. AcsA undergoes a two-step reaction. In the first half reaction, AcsA combines acetate with ATP to form acetyl-adenylate (AcAMP) intermediate. In the second half reaction, it can then transfer the acetyl group from AcAMP to the sulfhydryl group of CoA, forming the product AcCoA (By similarity)	[I]: Lipid transport and metabolism	METABOLISM	998088.B565_3237	8.9e-106	97.37	100	388
geneset000457735	COG0693	PfpI family	[R]: General function prediction only	POORLY CHARACTERIZED	878320.AcavA_010100005889	9.3e-12	83.33	45.28	75
geneset000457736	COG1049	Aconitate hydratase 2	[C]: Energy production and conversion	METABOLISM	557598.LHK_02151	2.1e-122	95.2	100	443
geneset000457737	COG0087	One of the primary rRNA binding proteins, it binds directly near the 3'-end of the 23S rRNA, where it nucleates assembly of the 50S subunit (By similarity)	[J]: Translation, ribosomal structure and biogenesis	INFORMATION STORAGE AND PROCESSING	363253.LI0960	8.3e-20	80	98.21	100
geneset000457738	COG0088	One of the primary rRNA binding proteins, this protein initially binds near the 5'-end of the 23S rRNA. It is important during the early stages of 50S assembly. It makes multiple contacts with different domains of the 23S rRNA in the assembled 50S subunit and ribosome (By similarity)	[J]: Translation, ribosomal structure and biogenesis	INFORMATION STORAGE AND PROCESSING	363253.LI0961	2.3e-42	80.56	100	176
geneset000457739	COG0422	Catalyzes the synthesis of the hydroxymethylpyrimidine phosphate (HMP-P) moiety of thiamine from aminoimidazole ribotide (AIR) in a radical S-adenosyl-L-methionine (SAM)-dependent reaction (By similarity)	[H]: Coenzyme transport and metabolism	METABOLISM	998088.B565_3625	1.5e-255	96.26	100	887
geneset000457740	NOG193662	Protein of unknown function (DUF2861)	[S]: Function unknown	POORLY CHARACTERIZED	998088.B565_0747	4.7e-72	95.68	100	275
geneset000457741	COG1611	decarboxylase	[S]: Function unknown	POORLY CHARACTERIZED	535289.Dtpsy_1373	9.1e-110	70.14	95.86	402
geneset000457742	COG0177	endonuclease III	[L]: Replication, recombination and repair	INFORMATION STORAGE AND PROCESSING	469617.FUAG_03015	6e-62	78.01	97.92	242
geneset000457743	COG2723	beta-glucosidase	[G]: Carbohydrate transport and metabolism	METABOLISM	224308.Bsubs1_010100003273	2.8e-169	59.09	98.29	600
geneset000457744	COG1447	pts system	[G]: Carbohydrate transport and metabolism	METABOLISM	469616.FMAG_00037	6.6e-40	73.87	97.37	168
geneset000457746	COG0015	adenylosuccinate lyase	[F]: Nucleotide transport and metabolism	METABOLISM	525257.HMPREF0204_12787	8.3e-62	61.81	99	242
geneset000457747	COG0209	Provides the precursors necessary for DNA synthesis. Catalyzes the biosynthesis of deoxyribonucleotides from the corresponding ribonucleotides (By similarity)	[F]: Nucleotide transport and metabolism	METABOLISM	272943.RSP_2495	5.4e-104	88.52	100	382
geneset000457748	COG0756	This enzyme is involved in nucleotide metabolism it produces dUMP, the immediate precursor of thymidine nucleotides and it decreases the intracellular concentration of dUTP so that uracil cannot be incorporated into DNA (By similarity)	[F]: Nucleotide transport and metabolism	METABOLISM	391038.Bphy_0570	9.6e-63	78.77	97.33	245
geneset000457751	NOG105646	Protein of unknown function (DUF3296)	[S]: Function unknown	POORLY CHARACTERIZED	878320.AcavA_010100007742	3.1e-70	63.73	93.58	270
geneset000457752	COG0406	Phosphoglycerate mutase	[G]: Carbohydrate transport and metabolism	METABOLISM	243365.CV_0492	6.5e-38	63.56	98.33	162
geneset000457753	COG0160	aminotransferase	[E]: Amino acid transport and metabolism	METABOLISM	313606.M23134_08394	1.2e-16	31.55	97.73	92
geneset000457754	COG0202	DNA-dependent RNA polymerase catalyzes the transcription of DNA into RNA using the four ribonucleoside triphosphates as substrates (By similarity)	[K]: Transcription	INFORMATION STORAGE AND PROCESSING	546264.NEIFLAOT_01465	3e-111	85.29	100	406
geneset000457755	COG0327	dinuclear metal center protein, YbgI	[S]: Function unknown	POORLY CHARACTERIZED	380703.AHA_2823	1.4e-88	100	100	330
geneset000457757	COG0744	penicillin-binding protein	[M]: Cell wall/membrane/envelope biogenesis	CELLULAR PROCESSES AND SIGNALING	998088.B565_0446	1.7e-98	97.28	100	364
geneset000457760	COG2801	Retrotransposon protein	[L]: Replication, recombination and repair	INFORMATION STORAGE AND PROCESSING	7955.ENSDARP00000109033	2.5e-30	42.44	100	137
geneset000457761	COG1960	acyl-CoA dehydrogenase	[I]: Lipid transport and metabolism	METABOLISM	243365.CV_2723	3.6e-92	81.25	100	343
geneset000457762	COG1132	(ABC) transporter	[V]: Defense mechanisms	CELLULAR PROCESSES AND SIGNALING	349102.Rsph17025_2642	2.6e-52	85.71	64.62	210
geneset000457763	COG1129	(ABC) transporter	[P]: Inorganic ion transport and metabolism	METABOLISM	380703.AHA_1904	5.2e-278	97.99	97.27	961
geneset000457764	NOG96263	--	[S]: Function unknown	POORLY CHARACTERIZED	314292.VAS14_17411	5e-49	59.88	75.7	199
geneset000457768	COG0174	glutamine synthetase	[E]: Amino acid transport and metabolism	METABOLISM	535289.Dtpsy_1109	1.3e-85	86.59	100	321
geneset000457770	COG2801	Retrotransposon protein	[L]: Replication, recombination and repair	INFORMATION STORAGE AND PROCESSING	39947.LOC_Os11g42630.1	1.4e-65	70.18	99.42	254
geneset000457773	NOG00257	Methyl-accepting chemotaxis	[S]: Function unknown	POORLY CHARACTERIZED	243365.CV_4156	5.4e-53	36.44	98.84	213
geneset000457776	COG0508	Dehydrogenase	[C]: Energy production and conversion	METABOLISM	365044.Pnap_1857	1.1e-152	84	100	545
geneset000457777	COG0286	type I restriction-modification system	[V]: Defense mechanisms	CELLULAR PROCESSES AND SIGNALING	445974.CLORAM_01971	1.4e-76	81.42	100	291
geneset000457778	COG2963	transposase	[L]: Replication, recombination and repair	INFORMATION STORAGE AND PROCESSING	565664.EFXG_02863	3.1e-23	70.73	100	112
geneset000457779	COG0708	Exodeoxyribonuclease III	[L]: Replication, recombination and repair	INFORMATION STORAGE AND PROCESSING	338969.Rfer_3929	6.9e-103	69.23	98.35	379
geneset000457781	COG4591	lipoprotein releasing system transmembrane protein	[M]: Cell wall/membrane/envelope biogenesis	CELLULAR PROCESSES AND SIGNALING	502025.Hoch_6489	3.2e-36	50.54	99.46	157
geneset000457783	COG3033	tryptophanase EC 4.1.99.1	[E]: Amino acid transport and metabolism	METABOLISM	380703.AHA_1963	1.7e-245	98.36	100	853
geneset000457784	COG1494	Fructose-1,6-bisphosphatase	[G]: Carbohydrate transport and metabolism	METABOLISM	363253.LI0228	9.2e-93	83.17	99.51	345
geneset000457785	NOG01507	Enoyl-CoA hydratase	[I]: Lipid transport and metabolism	METABOLISM	365044.Pnap_1221	1.8e-23	69.62	95.18	113
geneset000457788	COG0379	Catalyzes the condensation of iminoaspartate with dihydroxyacetone phosphate to form quinolinate (By similarity)	[H]: Coenzyme transport and metabolism	METABOLISM	243365.CV_3678	5e-113	91.16	100	412
geneset000457790	COG0119	Catalyzes the condensation of the acetyl group of acetyl-CoA with 3-methyl-2-oxobutanoate (2-oxoisovalerate) to form 3-carboxy-3-hydroxy-4-methylpentanoate (2-isopropylmalate) (By similarity)	[E]: Amino acid transport and metabolism	METABOLISM	59374.FSU_2908	1.1e-31	41.14	92.55	142
geneset000457791	COG0601	ABC transporter (permease)	[P]: Inorganic ion transport and metabolism	METABOLISM	335284.Pcryo_0758	3e-108	89.78	99.56	396
geneset000457793	NOG01395	Extracellular solute-binding protein, family 5	[R]: General function prediction only	POORLY CHARACTERIZED	296591.Bpro_2113	6.2e-34	66.67	100	148
geneset000457797	NOG121818	membrane	[S]: Function unknown	POORLY CHARACTERIZED	243275.TDE1436	7e-18	35.57	98.64	95
geneset000457800	NOG04034	Protein of unknown function (DUF3375)	[S]: Function unknown	POORLY CHARACTERIZED	596154.Alide2_1824	7.7e-108	96.55	100	395
geneset000457801	COG0503	Catalyzes a salvage reaction resulting in the formation of AMP, that is energically less costly than de novo synthesis (By similarity)	[F]: Nucleotide transport and metabolism	METABOLISM	1042163.BRLA_c45260	1.4e-37	52.6	99.35	161
geneset000457802	COG0086	DNA-dependent RNA polymerase catalyzes the transcription of DNA into RNA using the four ribonucleoside triphosphates as substrates (By similarity)	[K]: Transcription	INFORMATION STORAGE AND PROCESSING	3702.ATCG00170.1	4.2e-202	77.27	100	709
geneset000457803	COG0418	Dihydroorotase	[F]: Nucleotide transport and metabolism	METABOLISM	543728.Vapar_0854	5.1e-123	80.44	99.27	446
geneset000457805	COG2041	The exact function is not known. Can catalyze the reduction of a variety of substrates like dimethyl sulfoxide, trimethylamine N-oxide, phenylmethyl sulfoxide and L-methionine sulfoxide. Cannot reduce cyclic N-oxides. Shows no activity as sulfite oxidase (By similarity)	[R]: General function prediction only	POORLY CHARACTERIZED	365046.Rta_07910	7e-122	78.21	100	442
geneset000457808	NOG48894	Transposase is3 is911 family protein	[L]: Replication, recombination and repair	INFORMATION STORAGE AND PROCESSING	335283.Neut_1224	3.8e-08	82.93	63.08	62
geneset000457809	COG1003	The glycine cleavage system catalyzes the degradation of glycine. The P protein binds the alpha-amino group of glycine through its pyridoxal phosphate cofactor	[E]: Amino acid transport and metabolism	METABOLISM	596154.Alide2_2543	1.8e-78	68.69	100	297
geneset000457810	COG1132	(ABC) transporter	[V]: Defense mechanisms	CELLULAR PROCESSES AND SIGNALING	765910.MarpuDRAFT_0957	3.9e-97	53.91	97.63	360
geneset000457811	COG1132	(ABC) transporter	[V]: Defense mechanisms	CELLULAR PROCESSES AND SIGNALING	272942.RCAP_rcc01439	1.6e-50	79.2	99.21	204
geneset000457812	COG2801	Retrotransposon protein	[L]: Replication, recombination and repair	INFORMATION STORAGE AND PROCESSING	448385.sce6860	6.8e-37	52.05	76.04	159
geneset000457813	COG4125	transmembrane pair domain-containing protein	[S]: Function unknown	POORLY CHARACTERIZED	998088.B565_3441	9.7e-76	95.24	100	288
geneset000457814	COG3335	transposase	[L]: Replication, recombination and repair	INFORMATION STORAGE AND PROCESSING	577650.Despr_0264	1.7e-07	38.64	53.33	61
geneset000457815	COG0589	Universal stress protein	[T]: Signal transduction mechanisms	CELLULAR PROCESSES AND SIGNALING	338969.Rfer_1926	2.4e-50	71.43	100	203
geneset000457817	COG0517	Catalyzes the conversion of inosine 5'-phosphate (IMP) to xanthosine 5'-phosphate (XMP), the first committed and rate- limiting step in the de novo synthesis of guanine nucleotides, and therefore plays an important role in the regulation of cell growth (By similarity)	[R]: General function prediction only	POORLY CHARACTERIZED	572544.Ilyop_1001	2.1e-42	49.02	91.74	177
geneset000457818	COG0534	Mate efflux family protein	[V]: Defense mechanisms	CELLULAR PROCESSES AND SIGNALING	469617.FUAG_01895	1.7e-136	57.01	99.32	491
geneset000457819	COG1086	polysaccharide biosynthesis protein	[M]: Cell wall/membrane/envelope biogenesis	CELLULAR PROCESSES AND SIGNALING	878320.AcavA_010100010768	2.9e-114	85.71	100	416
geneset000457822	COG2771	Transcriptional regulator	[K]: Transcription	INFORMATION STORAGE AND PROCESSING	998088.B565_0250	5.8e-122	84.25	97.48	442
geneset000457823	COG0857	Involved in acetate metabolism (By similarity)	[C]: Energy production and conversion	METABOLISM	269796.Rru_A1378	1.5e-46	94.12	99.03	190
geneset000457824	NOG26019	spire homolog 1 (Drosophila)	[U]: Intracellular trafficking, secretion, and vesicular transport	CELLULAR PROCESSES AND SIGNALING	69293.ENSGACP00000006076	2.1e-14	65.08	98.44	83
geneset000457826	COG1420	Negative regulator of class I heat shock genes (grpE- dnaK-dnaJ and groELS operons). Prevents heat-shock induction of these operons (By similarity)	[K]: Transcription	INFORMATION STORAGE AND PROCESSING	279714.FuraDRAFT_2458	1.8e-65	76.36	96.49	254
geneset000457827	NOG210383	General secretion pathway	[U]: Intracellular trafficking, secretion, and vesicular transport	CELLULAR PROCESSES AND SIGNALING	243365.CV_3806	2.2e-23	46.24	95.81	114
geneset000457828	COG1455	pts system	[G]: Carbohydrate transport and metabolism	METABOLISM	312309.VF_A0706	1.2e-13	61.67	100	80
geneset000457830	COG0814	Amino acid transporter	[E]: Amino acid transport and metabolism	METABOLISM	998088.B565_2030	1.6e-195	82.87	100	687
geneset000457831	COG0494	NUDiX hydrolase	[L]: Replication, recombination and repair	INFORMATION STORAGE AND PROCESSING	998088.B565_2029	3e-82	81.28	100	310
geneset000457832	COG0147	synthase (Component I)	[E]: Amino acid transport and metabolism	METABOLISM	998088.B565_2028	2.7e-225	83.77	99.78	786
geneset000457833	COG0472	First step of the lipid cycle reactions in the biosynthesis of the cell wall peptidoglycan (By similarity)	[M]: Cell wall/membrane/envelope biogenesis	CELLULAR PROCESSES AND SIGNALING	640513.Entas_4285	1.8e-11	44.3	86.67	73
geneset000457834	COG0272	DNA ligase that catalyzes the formation of phosphodiester linkages between 5'-phosphoryl and 3'-hydroxyl groups in double-stranded DNA using NAD as a coenzyme and as the energy source for the reaction. It is essential for DNA replication and repair of damaged DNA (By similarity)	[L]: Replication, recombination and repair	INFORMATION STORAGE AND PROCESSING	380703.AHA_1229	4.4e-197	95.26	99.74	692
geneset000457835	COG1377	flagellar biosynthetic protein flhB	[N]: Cell motility	CELLULAR PROCESSES AND SIGNALING	998088.B565_1112	3.7e-180	86.44	100	636
geneset000457836	COG3143	Plays an important role in bacterial chemotaxis signal transduction pathway by accelerating the dephosphorylation of phosphorylated CheY (CheY-P) (By similarity)	[T]: Signal transduction mechanisms	CELLULAR PROCESSES AND SIGNALING	998088.B565_1118	5.7e-113	86.99	100	412
geneset000457837	COG4966	Pilus assembly protein	--	----	--	546274.EIKCOROL_02543	5.4e-12	36.42	83.8	76
geneset000457838	NOG214002	Outer membrane adhesin like proteiin	[S]: Function unknown	POORLY CHARACTERIZED	637616.MDMS009_2541	2.6e-29	40.99	99.06	134
geneset000457839	COG1285	mgtC SapB transporter	[S]: Function unknown	POORLY CHARACTERIZED	382245.ASA_2566	5.3e-12	69.57	100	74
geneset000457840	NOG37245	ATpase involved in DNA repair	[L]: Replication, recombination and repair	INFORMATION STORAGE AND PROCESSING	290339.ESA_01269	4.5e-17	48.62	72.22	93
geneset000457842	COG4146	solute carrier family 5 (sodium glucose cotransporter), member	[R]: General function prediction only	POORLY CHARACTERIZED	314275.MADE_1001145	4.8e-91	71.2	100	339
geneset000457843	COG4120	ABC transporter (permease)	[R]: General function prediction only	POORLY CHARACTERIZED	39946.BGIOSGA038518-PA	2.9e-52	86.61	100	209
geneset000457844	COG2084	Dehydrogenase	[I]: Lipid transport and metabolism	METABOLISM	380703.AHA_2083	5e-102	89.52	100	375
geneset000457845	COG0443	heat shock protein 70	[O]: Posttranslational modification, protein turnover, chaperones	CELLULAR PROCESSES AND SIGNALING	382245.ASA_1146	1.9e-63	94.03	91.78	247
geneset000457846	NOG03712	--	[S]: Function unknown	POORLY CHARACTERIZED	472759.Nhal_1022	2.8e-46	60.12	87.05	190
geneset000457848	COG0843	Cytochrome C oxidase, subunit I	[C]: Energy production and conversion	METABOLISM	243365.CV_0600	8.1e-230	84.46	100	801
geneset000457850	COG1132	(ABC) transporter	[V]: Defense mechanisms	CELLULAR PROCESSES AND SIGNALING	395495.Lcho_2917	4e-43	47.24	95.65	180
geneset000457852	COG0840	Methyl-accepting chemotaxis	--	----	--	580332.Slit_1371	1.2e-23	47.45	67.16	115
geneset000457853	COG0012	gtp-binding protein	[J]: Translation, ribosomal structure and biogenesis	INFORMATION STORAGE AND PROCESSING	397945.Aave_0887	3e-97	80.45	100	360
geneset000457854	NOG153692	--	[S]: Function unknown	POORLY CHARACTERIZED	866775.HMPREF9243_0865	6.3e-15	25.91	74.73	87
geneset000457856	NOG86249	ABC-type phosphate transport system, periplasmic component	[S]: Function unknown	POORLY CHARACTERIZED	351348.Maqu_3646	3.1e-15	42.03	97.12	87
geneset000457858	COG1027	Aspartate ammonia-lyase	[E]: Amino acid transport and metabolism	METABOLISM	363253.LI0913	3.2e-159	83.68	100	566
geneset000457859	COG3345	alpha-galactosidase	[G]: Carbohydrate transport and metabolism	METABOLISM	998088.B565_2089	3.9e-118	96.23	100	429
geneset000457863	COG0761	Converts 1-hydroxy-2-methyl-2-(E)-butenyl 4-diphosphate into isopentenyl diphosphate (IPP) and dimethylallyl diphosphate (DMAPP) (By similarity)	[I]: Lipid transport and metabolism	METABOLISM	998088.B565_3470	5.5e-91	99.41	100	339
geneset000457864	COG1047	peptidylprolyl cistrans isomerase	[O]: Posttranslational modification, protein turnover, chaperones	CELLULAR PROCESSES AND SIGNALING	382245.ASA_0686	5.5e-45	96.7	98.91	185
geneset000457866	COG4644	Transposase	[L]: Replication, recombination and repair	INFORMATION STORAGE AND PROCESSING	882884.SARI_00046	4.5e-103	94.2	100	379
geneset000457867	COG0740	Cleaves peptides in various proteins in a process that requires ATP hydrolysis. Has a chymotrypsin-like activity. Plays a major role in the degradation of misfolded proteins (By similarity)	[O]: Posttranslational modification, protein turnover, chaperones	CELLULAR PROCESSES AND SIGNALING	4538.ORGLA06G0269600.1	5.3e-123	99.54	100	445
geneset000457868	NOG02613	Photosystem II	[S]: Function unknown	POORLY CHARACTERIZED	39947.LOC_Os06g39708.1	6.9e-171	98.95	100	605
geneset000457869	NOG12239	interferon-induced very large GTPase 1-like	[R]: General function prediction only	POORLY CHARACTERIZED	7955.ENSDARP00000090009	2.1e-79	68.25	100	300
geneset000457870	COG0612	peptidase'	[O]: Posttranslational modification, protein turnover, chaperones	CELLULAR PROCESSES AND SIGNALING	363253.LI0936	9e-30	72.45	100	134
geneset000457873	NOG02281	Removes N-terminal dipeptides sequentially from polypeptides having unsubstituted N-termini provided that the penultimate residue is proline (By similarity)	[E]: Amino acid transport and metabolism	METABOLISM	930942.LaniK3_010100009163	3.8e-14	33.78	90.85	83
geneset000457874	COG2193	Iron-storage protein	[P]: Inorganic ion transport and metabolism	METABOLISM	697282.Mettu_3942	1.1e-61	78.15	100	241
geneset000457876	COG0175	Reduction of activated sulfate into sulfite (By similarity)	[P]: Inorganic ion transport and metabolism	METABOLISM	232721.Ajs_1792	8.2e-157	89.46	100	558
geneset000457877	COG3290	signal transduction histidine kinase regulating citrate malate metabolism	[T]: Signal transduction mechanisms	CELLULAR PROCESSES AND SIGNALING	998088.B565_2963	2.3e-31	96.2	100	139
geneset000457878	NOG21056	--	[S]: Function unknown	POORLY CHARACTERIZED	363253.LI0827	1.2e-72	69.61	99.45	278
geneset000457879	COG1256	flagellar hook-associated protein	[N]: Cell motility	CELLULAR PROCESSES AND SIGNALING	279714.FuraDRAFT_2389	3.7e-31	70.41	100	139
geneset000457880	COG0484	ATP binding to DnaK triggers the release of the substrate protein, thus completing the reaction cycle. Several rounds of ATP-dependent interactions between DnaJ, DnaK and GrpE are required for fully efficient folding. Also involved, together with DnaK and GrpE, in the DNA replication of plasmids through activation of initiation proteins (By similarity)	[O]: Posttranslational modification, protein turnover, chaperones	CELLULAR PROCESSES AND SIGNALING	568817.SCc_110	9.9e-27	44.83	98.86	125
geneset000457881	COG4804	Conserved protein	[S]: Function unknown	POORLY CHARACTERIZED	880070.Cycma_1567	3.4e-14	54.05	90.24	82
geneset000457882	COG0693	PfpI family	[R]: General function prediction only	POORLY CHARACTERIZED	998088.B565_3086	1.9e-84	88.17	100	317
geneset000457883	COG0297	Synthesizes alpha-1,4-glucan chains using ADP-glucose (By similarity)	[G]: Carbohydrate transport and metabolism	METABOLISM	998088.B565_3577	3.6e-260	87.22	99.79	902
geneset000457884	COG0714	ATPase associated with various cellular activities	[R]: General function prediction only	POORLY CHARACTERIZED	998088.B565_3422	1e-167	99	94.62	594
geneset000457887	COG0836	mannose-1-phosphate guanylyltransferase	[M]: Cell wall/membrane/envelope biogenesis	CELLULAR PROCESSES AND SIGNALING	85962.HP0043	2.4e-06	36.26	93.81	57
geneset000457888	COG0190	Catalyzes the oxidation of 5,10- methylenetetrahydrofolate to 5,10-methenyltetrahydrofolate and then the hydrolysis of 5,10-methenyltetrahydrofolate to 10- formyltetrahydrofolate (By similarity)	[H]: Coenzyme transport and metabolism	METABOLISM	998088.B565_2289	1.1e-147	92.61	100	528
geneset000457889	COG1278	Cold shock protein	[K]: Transcription	INFORMATION STORAGE AND PROCESSING	878320.AcavA_010100011831	1.5e-34	95.83	100	150
geneset000457890	COG1088	dTDP-glucose 4-6-dehydratase	[M]: Cell wall/membrane/envelope biogenesis	CELLULAR PROCESSES AND SIGNALING	469617.FUAG_00370	3.1e-155	76.02	53.36	554
geneset000457892	COG1164	Oligoendopeptidase f	[E]: Amino acid transport and metabolism	METABOLISM	998088.B565_1436	7.7e-131	96.23	100	471
geneset000457893	COG1091	Dtdp-4-dehydrorhamnose reductase	[M]: Cell wall/membrane/envelope biogenesis	CELLULAR PROCESSES AND SIGNALING	998088.B565_1537	3e-130	93.15	100	469
geneset000457894	NOG00974	glycosyl transferase group 1	[M]: Cell wall/membrane/envelope biogenesis	CELLULAR PROCESSES AND SIGNALING	469617.FUAG_01617	2.8e-153	74.15	97.22	547
geneset000457895	NOG200716	--	[S]: Function unknown	POORLY CHARACTERIZED	7955.ENSDARP00000109600	1.8e-57	72.48	66.82	228
geneset000457901	NOG01493	Domain of Unknown Function (DUF748)	[S]: Function unknown	POORLY CHARACTERIZED	595537.Varpa_3512	1.5e-111	40.94	98.28	409
geneset000457902	COG1640	4-alpha-glucanotransferase	[G]: Carbohydrate transport and metabolism	METABOLISM	998088.B565_0626	4.2e-152	94.33	100	542
geneset000457903	COG0501	Protease HtpX homolog	[O]: Posttranslational modification, protein turnover, chaperones	CELLULAR PROCESSES AND SIGNALING	208964.PA4632	5e-65	51.7	94.93	253
geneset000457904	NOG30318	Two component transcriptional regulator, luxr family	[T]: Signal transduction mechanisms	CELLULAR PROCESSES AND SIGNALING	402626.Rpic_4675	8.6e-52	70.76	100	208
geneset000457905	COG3768	UPF0283 membrane protein	[S]: Function unknown	POORLY CHARACTERIZED	382245.ASA_2421	2.4e-108	86.55	100	397
geneset000457908	NOG36268	Histidine kinase	[T]: Signal transduction mechanisms	CELLULAR PROCESSES AND SIGNALING	557598.LHK_01136	4.1e-63	60.11	99.47	246
geneset000457909	COG0143	Is required not only for elongation of protein synthesis but also for the initiation of all mRNA translation through initiator tRNA(fMet) aminoacylation (By similarity)	[J]: Translation, ribosomal structure and biogenesis	INFORMATION STORAGE AND PROCESSING	679189.HMPREF9019_1397	4.6e-46	48.88	94.15	189
geneset000457910	COG3605	phosphoenolpyruvate--protein phosphotransferase	[T]: Signal transduction mechanisms	CELLULAR PROCESSES AND SIGNALING	382245.ASA_0674	9e-138	97.25	100	495
geneset000457911	COG0587	DNA polymerase III (alpha subunit)	[L]: Replication, recombination and repair	INFORMATION STORAGE AND PROCESSING	399739.Pmen_3038	6.9e-86	94.01	100	322
geneset000457912	NOG04671	LysR family (Transcriptional regulator	[K]: Transcription	INFORMATION STORAGE AND PROCESSING	998088.B565_0728	1.8e-100	98.91	100	370
geneset000457913	COG1703	lAO AO transport system ATPase	[E]: Amino acid transport and metabolism	METABOLISM	365044.Pnap_3524	4e-306	89.23	99.66	1055
geneset000457914	COG1538	Membrane	[M]: Cell wall/membrane/envelope biogenesis	CELLULAR PROCESSES AND SIGNALING	445970.ALIPUT_02007	3.3e-35	49.4	98.81	153
geneset000457915	COG4987	(ABC) transporter	[V]: Defense mechanisms	CELLULAR PROCESSES AND SIGNALING	998088.B565_2844	1.7e-77	95.65	65.98	294
geneset000457916	COG0013	Catalyzes the attachment of alanine to tRNA(Ala) in a two-step reaction alanine is first activated by ATP to form Ala- AMP and then transferred to the acceptor end of tRNA(Ala). Also edits incorrectly charged Ser-tRNA(Ala) and Gly-tRNA(Ala) via its editing domain (By similarity)	[J]: Translation, ribosomal structure and biogenesis	INFORMATION STORAGE AND PROCESSING	363253.LI1181	7.3e-59	69.82	99.41	232
geneset000457917	COG1167	Transcriptional regulator, gntR family	[K]: Transcription	INFORMATION STORAGE AND PROCESSING	438753.AZC_0730	2.4e-14	39.34	96.06	84
geneset000457918	COG2975	Fe-S assembly protein IscX	[S]: Function unknown	POORLY CHARACTERIZED	243365.CV_1087	8.3e-24	79.69	100	114
geneset000457919	COG0633	Ferredoxin	[C]: Energy production and conversion	METABOLISM	243365.CV_1088	8.6e-48	79.65	100	194
geneset000457921	COG1674	cell division protein FtsK	[D]: Cell cycle control, cell division, chromosome partitioning	CELLULAR PROCESSES AND SIGNALING	446466.Cfla_3390	7.5e-40	50.62	94.67	169
geneset000457922	COG1898	DTDP-4-dehydrorhamnose 3,5-epimerase	[M]: Cell wall/membrane/envelope biogenesis	CELLULAR PROCESSES AND SIGNALING	878320.AcavA_010100016173	6.8e-78	84.47	96.99	295
geneset000457925	COG2802	Peptidase S16, lon domain protein	[O]: Posttranslational modification, protein turnover, chaperones	CELLULAR PROCESSES AND SIGNALING	296591.Bpro_3619	2.3e-30	56.03	92.68	137
geneset000457926	COG0653	Part of the Sec protein translocase complex. Interacts with the SecYEG preprotein conducting channel. Has a central role in coupling the hydrolysis of ATP to the transfer of proteins into and across the cell membrane, serving	[U]: Intracellular trafficking, secretion, and vesicular transport	CELLULAR PROCESSES AND SIGNALING	398511.BpOF4_05510	2.3e-97	48.09	100	361
geneset000457930	NOG00525	membrane	[S]: Function unknown	POORLY CHARACTERIZED	397945.Aave_2750	1.8e-29	78.82	100	133
geneset000457931	COG0349	Exonuclease involved in the 3' processing of various precursor tRNAs. Initiates hydrolysis at the 3'-terminus of an RNA molecule and releases 5'-mononucleotides (By similarity)	[J]: Translation, ribosomal structure and biogenesis	INFORMATION STORAGE AND PROCESSING	312284.A20C1_03578	5.9e-69	76.65	99.4	265
geneset000457932	COG0147	synthase (Component I)	[E]: Amino acid transport and metabolism	METABOLISM	878320.AcavA_010100013929	1e-143	82.05	100	515
geneset000457933	COG3477	Inner membrane protein yagU	[S]: Function unknown	POORLY CHARACTERIZED	903510.vfu_B01123	2.5e-50	81.74	99.14	203
geneset000457934	COG0156	8-Amino-7-oxononanoate synthase	[H]: Coenzyme transport and metabolism	METABOLISM	998088.B565_2696	1.9e-80	94.48	100	303
geneset000457935	NOG00108	Dehydrogenase	[C]: Energy production and conversion	METABOLISM	338969.Rfer_0598	1.5e-223	84.92	97.41	780
geneset000457936	COG2207	Transcriptional regulator, ARAC family	[K]: Transcription	INFORMATION STORAGE AND PROCESSING	159087.Daro_1911	2.6e-51	64.74	98.86	207
geneset000457937	COG0626	cystathionine	[E]: Amino acid transport and metabolism	METABOLISM	998088.B565_3569	3.6e-210	97.44	100	736
geneset000457938	COG1024	Enoyl-CoA hydratase	[I]: Lipid transport and metabolism	METABOLISM	211586.SO_0021	2.4e-124	97.93	99.59	450
geneset000457939	COG4269	Membrane	[S]: Function unknown	POORLY CHARACTERIZED	397945.Aave_0791	9.2e-44	50.27	99.45	182
geneset000457940	NOG59798	type iii secretion	[U]: Intracellular trafficking, secretion, and vesicular transport	CELLULAR PROCESSES AND SIGNALING	363253.LI1166	1.2e-28	66.67	100	131
geneset000457941	COG3450	Enzyme of the cupin superfamily	[R]: General function prediction only	POORLY CHARACTERIZED	998088.B565_1543	1.3e-64	92.62	82.99	251
geneset000457942	COG0550	Releases the supercoiling and torsional tension of DNA, which is introduced during the DNA replication and transcription, by transiently cleaving and rejoining one strand of the DNA duplex. Introduces a single-strand break via transesterification at a target site in duplex DNA. The scissile phosphodiester is attacked by the catalytic tyrosine of the enzyme, resulting in the formation of a DNA-(5'-phosphotyrosyl)-enzyme intermediate and the expulsion of a 3'-OH DNA strand. The free DNA strand then undergoes passage around the unbroken strand, thus removing DNA supercoils. Finally, in the religation step, the DNA 3'-OH attacks the covalent intermediate to expel the active-site tyrosine and restore the DNA phosphodiester backbone (By similarity)	[L]: Replication, recombination and repair	INFORMATION STORAGE AND PROCESSING	398578.Daci_0884	9.9e-43	65	100	178
geneset000457943	COG1047	peptidylprolyl cistrans isomerase	[O]: Posttranslational modification, protein turnover, chaperones	CELLULAR PROCESSES AND SIGNALING	596154.Alide2_4522	2.9e-54	68.39	98.1	216
geneset000457944	COG0789	Transcriptional regulator	[K]: Transcription	INFORMATION STORAGE AND PROCESSING	365046.Rta_05620	1.4e-50	78.99	97.18	204
geneset000457946	COG0254	50S ribosomal protein L3-1	[J]: Translation, ribosomal structure and biogenesis	INFORMATION STORAGE AND PROCESSING	592031.GCWU000322_00380	3.6e-17	56.06	97.06	92
geneset000457951	COG2715	nucleoside recognition domain protein	[S]: Function unknown	POORLY CHARACTERIZED	596154.Alide2_0037	4.4e-142	68.84	99.28	510
geneset000457953	COG1960	acyl-CoA dehydrogenase	[I]: Lipid transport and metabolism	METABOLISM	469606.FSCG_01559	5.6e-30	63.92	95.1	135
geneset000457954	NOG00295	Amp-dependent synthetase and ligase	[Q]: Secondary metabolites biosynthesis, transport and catabolism	METABOLISM	878320.AcavA_010100012734	1.8e-151	82.22	99.37	540
geneset000457955	COG3587	type IIi	[V]: Defense mechanisms	CELLULAR PROCESSES AND SIGNALING	471874.PROSTU_04243	0	97.45	80.25	1131
geneset000457956	COG0610	Type I site-specific deoxyribonuclease	[V]: Defense mechanisms	CELLULAR PROCESSES AND SIGNALING	634503.NT01EI_1014	0	77.41	100	1229
geneset000457957	COG0506	Proline dehydrogenase	[E]: Amino acid transport and metabolism	METABOLISM	998088.B565_0755	8.9e-121	99.12	100	438
geneset000457961	COG4974	Site-specific tyrosine recombinase, which acts by catalyzing the cutting and rejoining of the recombining DNA molecules. The XerC-XerD complex is essential to convert dimers of the bacterial chromosome into monomers to permit their segregation at cell division. It also contributes to the segregational stability of plasmids (By similarity)	[L]: Replication, recombination and repair	INFORMATION STORAGE AND PROCESSING	702450.CUW_0092	1.4e-40	44.44	96.57	171
geneset000457962	COG2407	Converts the aldose L-fucose into the corresponding ketose L-fuculose (By similarity)	[G]: Carbohydrate transport and metabolism	METABOLISM	742740.HMPREF9474_03707	1.4e-162	61.4	99.33	578
geneset000457964	NOG17975	--	[S]: Function unknown	POORLY CHARACTERIZED	378806.STAUR_1358	1.7e-10	23.08	61.83	72
geneset000457965	COG3968	glutamine synthetase	[E]: Amino acid transport and metabolism	METABOLISM	469618.FVAG_00015	9.7e-37	50.62	99.38	158
geneset000457966	NOG136044	--	[S]: Function unknown	POORLY CHARACTERIZED	7668.SPU_017344tr	2.8e-10	32.77	90.84	70
geneset000457967	NOG189378	--	[M]: Cell wall/membrane/envelope biogenesis	CELLULAR PROCESSES AND SIGNALING	701347.Entcl_0654	1.4e-147	72.89	88.53	528
geneset000457969	NOG10244	--	[S]: Function unknown	POORLY CHARACTERIZED	887898.HMPREF0551_2443	1e-174	78.61	100	618
geneset000457971	COG0381	UDP-N-acetylglucosamine 2-epimerase	[M]: Cell wall/membrane/envelope biogenesis	CELLULAR PROCESSES AND SIGNALING	469617.FUAG_00384	7.1e-62	91.67	100	241
geneset000457973	COG1538	Membrane	[M]: Cell wall/membrane/envelope biogenesis	CELLULAR PROCESSES AND SIGNALING	243365.CV_0308	1.5e-78	58.52	88.82	298
geneset000457974	COG0111	Dehydrogenase	[E]: Amino acid transport and metabolism	METABOLISM	497964.CfE428DRAFT_5481	1.1e-43	42.36	93.78	182
geneset000457977	NOG79717	bacteriophage-like protein	[S]: Function unknown	POORLY CHARACTERIZED	535289.Dtpsy_3233	9.8e-36	84.88	100	154
geneset000457979	COG0281	malic enzyme	[C]: Energy production and conversion	METABOLISM	998088.B565_1082	1.2e-34	98.59	100	150
geneset000457980	COG2089	synthase	[M]: Cell wall/membrane/envelope biogenesis	CELLULAR PROCESSES AND SIGNALING	998088.B565_2792	4e-44	94.12	100	182
geneset000457981	COG3022	UPF0246 protein	[S]: Function unknown	POORLY CHARACTERIZED	506534.Rhein_0393	2.8e-47	74.42	100	193
geneset000457982	COG1074	The heterodimer acts as both an ATP-dependent DNA helicase and an ATP-dependent, dual-direction single-stranded exonuclease. Recognizes the chi site generating a DNA molecule suitable for the initiation of homologous recombination. The AddA nuclease domain is required for chi fragment generation	[L]: Replication, recombination and repair	INFORMATION STORAGE AND PROCESSING	998088.B565_0220	7.8e-102	98.96	100	375
geneset000457983	COG2304	von Willebrand factor, type A	[R]: General function prediction only	POORLY CHARACTERIZED	483219.LILAB_07770	9.5e-09	29.94	92.74	65
geneset000457985	COG0007	Multifunctional enzyme that catalyzes the SAM-dependent methylation of uroporphyrinogen III at position C-2 and C-7 to form precorrin-2 and then position C-12 or C-18 to form trimethylpyrrocorphin 2. It also catalyzes the conversion of precorrin-2 into siroheme. This reaction consists of the NAD- dependent oxidation of precorrin-2 into sirohydrochlorin and its subsequent ferrochelation into siroheme (By similarity)	[H]: Coenzyme transport and metabolism	METABOLISM	998088.B565_0089	1.5e-227	96.4	100	793
geneset000457986	COG0628	Membrane	[S]: Function unknown	POORLY CHARACTERIZED	363253.LI0472	1.7e-40	66.9	100	171
geneset000457988	COG1879	Periplasmic binding protein LacI transcriptional regulator	[G]: Carbohydrate transport and metabolism	METABOLISM	557598.LHK_01714	8.2e-44	74.8	100	181
geneset000457989	COG0643	CheA signal transduction histidine kinase	[T]: Signal transduction mechanisms	CELLULAR PROCESSES AND SIGNALING	998088.B565_1119	3.9e-70	98.57	100	270
geneset000457991	COG2244	Polysaccharide biosynthesis protein	[M]: Cell wall/membrane/envelope biogenesis	CELLULAR PROCESSES AND SIGNALING	469618.FVAG_00545	5.7e-28	34.76	98.94	129
geneset000457992	COG0501	Protease HtpX homolog	[O]: Posttranslational modification, protein turnover, chaperones	CELLULAR PROCESSES AND SIGNALING	232721.Ajs_3721	4.1e-94	54.88	99.74	350
geneset000457994	COG0028	acetolactate synthase	[E]: Amino acid transport and metabolism	METABOLISM	998088.B565_3370	5.5e-143	97.28	100	512
geneset000457995	COG2974	May be involved in recombination (By similarity)	[L]: Replication, recombination and repair	INFORMATION STORAGE AND PROCESSING	338969.Rfer_0012	6.7e-42	56.74	100	175
geneset000457996	COG0679	Auxin Efflux Carrier	[R]: General function prediction only	POORLY CHARACTERIZED	595537.Varpa_4291	2.6e-58	62.07	97.13	230
geneset000457997	COG2921	UPF0250 protein	[S]: Function unknown	POORLY CHARACTERIZED	243365.CV_3095	3.6e-25	65.56	100	119
geneset000457998	COG0321	Catalyzes the transfer of endogenously produced octanoic acid from octanoyl-acyl-carrier-protein onto the lipoyl domains of lipoate-dependent enzymes. Lipoyl-ACP can also act as a substrate although octanoyl-ACP is likely to be the physiological substrate (By similarity)	[H]: Coenzyme transport and metabolism	METABOLISM	557598.LHK_00973	3.8e-35	75.29	95.51	152
geneset000457999	COG1114	branched-chain amino acid transport system II carrier protein	[E]: Amino acid transport and metabolism	METABOLISM	216895.VV1_0532	4e-09	70.73	93.18	65
geneset000458000	COG1522	transcriptional regulator AsnC family	[K]: Transcription	INFORMATION STORAGE AND PROCESSING	575788.VS_1744	3.4e-51	99.03	100	206
geneset000458001	COG1007	NDH-1 shuttles electrons from NADH, via FMN and iron- sulfur (Fe-S) centers, to quinones in the respiratory chain. The immediate electron acceptor for the enzyme in this species is believed to be ubiquinone. Couples the redox reaction to proton translocation (for every two electrons transferred, four hydrogen ions are translocated across the cytoplasmic membrane), and thus conserves the redox energy in a proton gradient (By similarity)	[C]: Energy production and conversion	METABOLISM	771870.XP_003342370.1	6e-15	71.43	60.22	85
geneset000458002	COG1007	NDH-1 shuttles electrons from NADH, via FMN and iron- sulfur (Fe-S) centers, to quinones in the respiratory chain. The immediate electron acceptor for the enzyme in this species is believed to be ubiquinone. Couples the redox reaction to proton translocation (for every two electrons transferred, four hydrogen ions are translocated across the cytoplasmic membrane), and thus conserves the redox energy in a proton gradient (By similarity)	[C]: Energy production and conversion	METABOLISM	526221.XP_003009801.1	1.2e-38	60.15	91.72	164
geneset000458003	COG2003	DNA repair protein (RadC	[L]: Replication, recombination and repair	INFORMATION STORAGE AND PROCESSING	314276.OS145_06634	1e-41	62.41	86.5	175
geneset000458005	COG0587	DNA polymerase III (alpha subunit)	[L]: Replication, recombination and repair	INFORMATION STORAGE AND PROCESSING	998088.B565_3040	0	97.82	100	1635
geneset000458006	COG1639	signal transduction protein	[T]: Signal transduction mechanisms	CELLULAR PROCESSES AND SIGNALING	380703.AHA_4148	3.3e-128	86.52	96.91	463
geneset000458007	COG4233	cytochrome c biogenesis protein, transmembrane region	--	----	--	596154.Alide2_4253	9.4e-73	65.81	99.15	278
geneset000458008	NOG58992	ompA MotB domain-containing protein	[M]: Cell wall/membrane/envelope biogenesis	CELLULAR PROCESSES AND SIGNALING	397945.Aave_4592	7.2e-28	61.24	86.36	129
geneset000458011	COG0601	ABC transporter (permease)	[P]: Inorganic ion transport and metabolism	METABOLISM	195103.CPF_2554	1.8e-50	55.91	100	204
geneset000458013	COG4779	transport system permease protein	[P]: Inorganic ion transport and metabolism	METABOLISM	443906.CMM_0433	2.5e-12	48	90.83	77
geneset000458014	COG0609	permease protein	[P]: Inorganic ion transport and metabolism	METABOLISM	759362.KVU_0003	6.8e-80	51.1	92.46	303
geneset000458015	NOG221425	Periplasmic binding protein	[P]: Inorganic ion transport and metabolism	METABOLISM	759362.KVU_0004	2.8e-66	49.47	96.23	257
geneset000458017	COG0753	Catalase	[P]: Inorganic ion transport and metabolism	METABOLISM	591157.SSLG_05522	4.9e-14	56.94	80.9	82
geneset000458018	COG2206	Metal Dependent Phosphohydrolase	[T]: Signal transduction mechanisms	CELLULAR PROCESSES AND SIGNALING	1045856.EcWSU1_02837	2.5e-39	44.51	89.18	167
geneset000458020	COG2974	May be involved in recombination (By similarity)	[L]: Replication, recombination and repair	INFORMATION STORAGE AND PROCESSING	511062.GU3_13135	2.8e-38	36.33	64.99	165
geneset000458021	COG3550	domain protein	[R]: General function prediction only	POORLY CHARACTERIZED	746360.PFWH6_3798	1.6e-195	78.47	99.76	687
geneset000458022	COG0518	Catalyzes the synthesis of GMP from XMP (By similarity)	[F]: Nucleotide transport and metabolism	METABOLISM	382245.ASA_1869	1.9e-51	100	100	206
geneset000458023	COG0383	alpha-mannosidase	[G]: Carbohydrate transport and metabolism	METABOLISM	420246.GTNG_3216	3.2e-23	33.86	100	114
geneset000458024	NOG36560	LysR family transcriptional Regulator	[K]: Transcription	INFORMATION STORAGE AND PROCESSING	998088.B565_0652	5.2e-158	99.31	100	562
geneset000458025	COG2303	oxidoreductase	[E]: Amino acid transport and metabolism	METABOLISM	232721.Ajs_0249	1.4e-152	72.19	100	544
geneset000458026	NOG44184	Pfam:DUF583	[S]: Function unknown	POORLY CHARACTERIZED	596154.Alide2_0641	2.8e-40	71.52	89.07	170
geneset000458028	COG0248	ppx gppa phosphatase	--	----	--	296591.Bpro_2249	2.6e-68	55.28	94.98	264
geneset000458031	COG1961	Resolvase	[L]: Replication, recombination and repair	INFORMATION STORAGE AND PROCESSING	218491.ECA2508	4.5e-83	37.12	96.36	314
geneset000458032	COG0541	Involved in targeting and insertion of nascent membrane proteins into the cytoplasmic membrane. Binds to the hydrophobic signal sequence of the ribosome-nascent chain (RNC) as it emerges from the ribosomes. The SRP-RNC complex is then targeted to the cytoplasmic membrane where it interacts with the SRP receptor FtsY	[U]: Intracellular trafficking, secretion, and vesicular transport	CELLULAR PROCESSES AND SIGNALING	595537.Varpa_1019	4.8e-201	85.95	90.85	706
geneset000458033	COG0764	Involved in unsaturated fatty acids biosynthesis. Catalyzes the dehydration of short chain beta-hydroxyacyl-ACPs and long chain saturated and unsaturated beta-hydroxyacyl-ACPs (By similarity)	[I]: Lipid transport and metabolism	METABOLISM	279714.FuraDRAFT_1632	1.2e-65	85.62	97.99	254
geneset000458034	COG2195	Cleaves the N-terminal amino acid of tripeptides (By similarity)	[E]: Amino acid transport and metabolism	METABOLISM	557598.LHK_02236	8.9e-22	75.34	100	107
geneset000458035	COG2978	Transporter	[H]: Coenzyme transport and metabolism	METABOLISM	557598.LHK_02235	5.3e-83	98.12	98.77	312
geneset000458036	COG1226	PotAssium voltage-gated channel	[P]: Inorganic ion transport and metabolism	METABOLISM	878320.AcavA_010100001835	0	95.95	99.84	1115
geneset000458038	COG1076	Co-chaperone involved in the maturation of iron-sulfur cluster-containing proteins. Seems to help targeting proteins to be folded toward HscA (By similarity)	[O]: Posttranslational modification, protein turnover, chaperones	CELLULAR PROCESSES AND SIGNALING	365046.Rta_18390	5.1e-13	53.09	96.43	79
geneset000458039	COG0443	heat shock protein 70	[O]: Posttranslational modification, protein turnover, chaperones	CELLULAR PROCESSES AND SIGNALING	365046.Rta_18400	1.3e-46	76.86	99.18	191
geneset000458040	COG0015	adenylosuccinate lyase	[F]: Nucleotide transport and metabolism	METABOLISM	279714.FuraDRAFT_0448	6.6e-21	76.56	100	104
geneset000458041	NOG212168	Aldehyde dehydrogenase	[C]: Energy production and conversion	METABOLISM	1045858.Bint_1246	5.7e-36	53.85	98.62	156
geneset000458042	COG1028	short-chain dehydrogenase reductase	--	----	--	543728.Vapar_5291	1.1e-61	78.57	98.09	241
geneset000458043	COG1609	Transcriptional regulator	[K]: Transcription	INFORMATION STORAGE AND PROCESSING	398527.Bphyt_0961	5.6e-44	78.5	56.61	183
geneset000458047	COG0286	type I restriction-modification system	[V]: Defense mechanisms	CELLULAR PROCESSES AND SIGNALING	634503.NT01EI_0044	4.6e-137	90.11	100	492
geneset000458049	COG4585	Histidine kinase	[T]: Signal transduction mechanisms	CELLULAR PROCESSES AND SIGNALING	326297.Sama_1872	4.3e-54	56.82	100	216
geneset000458050	COG0624	Catalyzes the hydrolysis of N-succinyl-L,L- diaminopimelic acid (SDAP), forming succinate and LL-2,6- diaminoheptanedioate (DAP), an intermediate involved in the bacterial biosynthesis of lysine and meso-diaminopimelic acid, an essential component of bacterial cell walls (By similarity)	[E]: Amino acid transport and metabolism	METABOLISM	998088.B565_2705	8.4e-50	96.15	100	201
geneset000458051	COG1488	Nicotinate phosphoribosyltransferase	[H]: Coenzyme transport and metabolism	METABOLISM	543728.Vapar_1772	5.5e-91	76.5	90.09	339
geneset000458054	COG0004	ammonium Transporter	[P]: Inorganic ion transport and metabolism	METABOLISM	998088.B565_0399	2.8e-66	92.98	100	256
geneset000458055	COG0674	Oxidoreductase required for the transfer of electrons from pyruvate to flavodoxin (By similarity)	[C]: Energy production and conversion	METABOLISM	363253.LI0790	6.4e-62	77.78	99.35	242
geneset000458056	COG1013	Oxidoreductase required for the transfer of electrons from pyruvate to flavodoxin (By similarity)	[C]: Energy production and conversion	METABOLISM	363253.LI0791	9.3e-37	82.8	100	157
geneset000458057	NOG02408	extracellular solute-binding protein	[G]: Carbohydrate transport and metabolism	METABOLISM	590998.Celf_2282	6.3e-47	53.57	100	192
geneset000458059	COG0592	DNA polymerase III is a complex, multichain enzyme responsible for most of the replicative synthesis in bacteria. This DNA polymerase also exhibits 3' to 5' exonuclease activity. The beta chain is required for initiation of replication once it is clamped onto DNA, it slides freely (bidirectional and ATP- independent) along duplex DNA (By similarity)	[L]: Replication, recombination and repair	INFORMATION STORAGE AND PROCESSING	351605.Gura_0002	3.3e-19	34.19	91.12	100
geneset000458060	COG1587	Uroporphyrinogen-III synthase	[H]: Coenzyme transport and metabolism	METABOLISM	528354.NGFG_00510	8.4e-29	39.78	100	132
geneset000458061	COG2227	Non-specific O-methyltransferase that catalyzes the 2 O- methylation steps in the ubiquinone biosynthetic pathway (By similarity)	[H]: Coenzyme transport and metabolism	METABOLISM	878320.AcavA_010100013459	3.4e-102	97.3	100	376
geneset000458064	NOG11768	Reverse transcriptase (RNA-dependent DNA polymerase)	[S]: Function unknown	POORLY CHARACTERIZED	13735.ENSPSIP00000000038	2e-33	63.73	91.07	147
geneset000458065	COG0299	phosphoribosylglycinamide formyltransferase	[F]: Nucleotide transport and metabolism	METABOLISM	380703.AHA_2822	4.2e-104	91.51	100	382
geneset000458067	COG0859	heptosyltransferase	[M]: Cell wall/membrane/envelope biogenesis	CELLULAR PROCESSES AND SIGNALING	363253.LI0036	1.4e-126	73.81	98.66	458
geneset000458069	COG3696	Heavy metal efflux pump, CzcA	[P]: Inorganic ion transport and metabolism	METABOLISM	382245.ASA_2978	1.3e-90	98.91	100	337
geneset000458070	COG0568	Sigma factors are initiation factors that promote the attachment of RNA polymerase to specific initiation sites and are then released (By similarity)	[K]: Transcription	INFORMATION STORAGE AND PROCESSING	456481.LEPBI_I1567	5.7e-90	57.54	81.2	336
geneset000458072	COG5283	Phage Tail Tape Measure Protein	[S]: Function unknown	POORLY CHARACTERIZED	888742.HMPREF9123_2271	8e-49	44.24	99.62	199
geneset000458073	COG4668	pts system	[G]: Carbohydrate transport and metabolism	METABOLISM	572544.Ilyop_1253	1e-157	66.98	97.66	562
geneset000458076	COG2801	Retrotransposon protein	[L]: Replication, recombination and repair	INFORMATION STORAGE AND PROCESSING	7955.ENSDARP00000109033	2.2e-196	43.51	97.97	691
geneset000458077	COG1267	phosphatidylglycerophosphatase a	[I]: Lipid transport and metabolism	METABOLISM	397945.Aave_0430	1.5e-08	65.57	36.75	65
geneset000458078	COG0415	deoxyribo-dipyrimidine photolyase	[L]: Replication, recombination and repair	INFORMATION STORAGE AND PROCESSING	243365.CV_3481	3.5e-29	55.64	77.19	133
geneset000458079	NOG43821	Proline rich signal peptide protein	[S]: Function unknown	POORLY CHARACTERIZED	279714.FuraDRAFT_2803	2.3e-48	54.64	99.48	197
geneset000458081	COG1209	Catalyzes the formation of dTDP-glucose, from dTTP and glucose 1-phosphate, as well as its pyrophosphorolysis (By similarity)	[M]: Cell wall/membrane/envelope biogenesis	CELLULAR PROCESSES AND SIGNALING	269482.Bcep1808_3215	1.6e-121	80.46	97.39	441
geneset000458082	COG1561	YicC domain protein	[S]: Function unknown	POORLY CHARACTERIZED	363253.LI0309	1.2e-60	74.68	100	238
geneset000458085	COG3590	endothelin-converting enzyme	[O]: Posttranslational modification, protein turnover, chaperones	CELLULAR PROCESSES AND SIGNALING	506534.Rhein_2833	1.7e-54	51.49	98.06	218
geneset000458086	COG0351	phosphomethylpyrimidine kinase	[H]: Coenzyme transport and metabolism	METABOLISM	380703.AHA_0440	9e-178	92.58	100	628
geneset000458087	NOG08952	rna polymerase	[K]: Transcription	INFORMATION STORAGE AND PROCESSING	94122.Shewana3_3152	1.3e-76	78.38	84.47	291
geneset000458089	COG1408	metallophosphoesterase	[R]: General function prediction only	POORLY CHARACTERIZED	226186.BT_4139	1.7e-43	35.66	74.01	182
geneset000458091	COG3144	Flagellar hook-length control protein	[N]: Cell motility	CELLULAR PROCESSES AND SIGNALING	998088.B565_1104	2.8e-38	91.12	50.9	164
geneset000458092	COG2801	Retrotransposon protein	[L]: Replication, recombination and repair	INFORMATION STORAGE AND PROCESSING	7955.ENSDARP00000109033	2.5e-58	63.74	86.8	230
geneset000458093	COG1826	Part of the twin-arginine translocation (Tat) system that transports large folded proteins containing a characteristic twin-arginine motif in their signal peptide across membranes	[U]: Intracellular trafficking, secretion, and vesicular transport	CELLULAR PROCESSES AND SIGNALING	398578.Daci_5555	1.2e-41	64.08	100	174
geneset000458095	COG2326	Polyphosphate kinase 2	[S]: Function unknown	POORLY CHARACTERIZED	887898.HMPREF0551_0642	1.6e-78	66.98	86.59	298
geneset000458096	COG0212	5-formyltetrahydrofolate cyclo-ligase	[H]: Coenzyme transport and metabolism	METABOLISM	535289.Dtpsy_0524	9.2e-98	85.71	95.94	361
geneset000458097	COG1209	Catalyzes the formation of dTDP-glucose, from dTTP and glucose 1-phosphate, as well as its pyrophosphorolysis (By similarity)	[M]: Cell wall/membrane/envelope biogenesis	CELLULAR PROCESSES AND SIGNALING	535289.Dtpsy_0555	3.7e-111	87.11	100	406
geneset000458098	COG5262	histone h2a	[B]: Chromatin structure and dynamics	INFORMATION STORAGE AND PROCESSING	28377.ENSACAP00000003249	5.9e-61	96.9	100	238
geneset000458099	COG3385	transposase	[L]: Replication, recombination and repair	INFORMATION STORAGE AND PROCESSING	878320.AcavA_010100020852	4.1e-143	75.31	99.69	513
geneset000458100	COG4913	Cytosolic protein	[S]: Function unknown	POORLY CHARACTERIZED	596154.Alide2_1826	4.2e-112	93.93	100	409
geneset000458102	COG1376	ErfK ybiS ycfS ynhG family protein	[S]: Function unknown	POORLY CHARACTERIZED	380703.AHA_3584	4.2e-143	96.48	100	512
geneset000458104	NOG230828	CrcB-like protein	[S]: Function unknown	POORLY CHARACTERIZED	446469.Sked_18960	5.7e-27	58.59	93.23	125
geneset000458105	NOG01546	Phage Tail Tape Measure Protein	[S]: Function unknown	POORLY CHARACTERIZED	382245.ASA_1575	3.3e-102	80.59	100	376
geneset000458106	COG1376	ErfK ybiS ycfS ynhG family protein	[S]: Function unknown	POORLY CHARACTERIZED	998088.B565_3252	1.6e-136	96.76	100	490
geneset000458107	COG0836	mannose-1-phosphate guanylyltransferase	[M]: Cell wall/membrane/envelope biogenesis	CELLULAR PROCESSES AND SIGNALING	469617.FUAG_01623	4.5e-143	73.11	98.89	513
geneset000458110	COG0333	50s ribosomal protein l32	[J]: Translation, ribosomal structure and biogenesis	INFORMATION STORAGE AND PROCESSING	62928.azo1621	3.1e-25	93.22	100	119
geneset000458111	COG1399	nucleic acidbinding protein	[S]: Function unknown	POORLY CHARACTERIZED	557598.LHK_00575	2.7e-12	67.31	100	75
geneset000458112	COG0313	Catalyzes the 2'-O-methylation of the ribose of cytidine 1402 (C1402) in 16S rRNA (By similarity)	[R]: General function prediction only	POORLY CHARACTERIZED	279714.FuraDRAFT_0123	7.8e-68	67.33	100	262
geneset000458113	COG2804	type ii secretion system protein e	[U]: Intracellular trafficking, secretion, and vesicular transport	CELLULAR PROCESSES AND SIGNALING	998088.B565_3663	2.4e-300	95.91	100	1036
geneset000458114	COG3177	Filamentation induced by cAMP protein fic	[S]: Function unknown	POORLY CHARACTERIZED	338969.Rfer_4037	8.2e-38	80.41	83.62	161
geneset000458115	COG0610	Type I site-specific deoxyribonuclease	[V]: Defense mechanisms	CELLULAR PROCESSES AND SIGNALING	296591.Bpro_1944	9.5e-23	78.79	100	110
geneset000458116	NOG81108	Protein of unknown function (DUF2787)	[S]: Function unknown	POORLY CHARACTERIZED	382245.ASA_0448	4.7e-70	89.78	92.57	269
geneset000458117	NOG117839	--	[S]: Function unknown	POORLY CHARACTERIZED	382245.ASA_0447	1.4e-49	95.05	100	200
geneset000458118	COG1643	helicase	[L]: Replication, recombination and repair	INFORMATION STORAGE AND PROCESSING	887062.HGR_00575	2.4e-79	78.49	99.47	300
geneset000458121	COG1004	Udp-glucose 6-dehydrogenase	[M]: Cell wall/membrane/envelope biogenesis	CELLULAR PROCESSES AND SIGNALING	94122.Shewana3_1387	3.4e-124	84.23	100	449
geneset000458122	COG0437	4Fe-4S Ferredoxin iron-sulfur binding domain protein	[C]: Energy production and conversion	METABOLISM	521674.Plim_3053	4.6e-40	58.28	85.8	169
geneset000458123	COG0507	exodeoxyribonuclease v alpha	[L]: Replication, recombination and repair	INFORMATION STORAGE AND PROCESSING	412597.PaTRP_010100017271	9.5e-62	60	87.39	242
geneset000458124	COG0270	Cytosine-specific methyltransferase	[L]: Replication, recombination and repair	INFORMATION STORAGE AND PROCESSING	596329.HMPREF0631_0418	1.3e-28	77.78	72.73	131
geneset000458125	NOG00045	acyl-CoA dehydrogenase	[I]: Lipid transport and metabolism	METABOLISM	351348.Maqu_2118	6.3e-52	62.82	96.3	209
geneset000458126	COG3505	trag family	[U]: Intracellular trafficking, secretion, and vesicular transport	CELLULAR PROCESSES AND SIGNALING	252305.OB2597_18791	1.2e-54	63.07	92.15	218
geneset000458127	COG0245	Involved in the biosynthesis of isopentenyl diphosphate (IPP) and dimethylallyl diphosphate (DMAPP), two major building blocks of isoprenoid compounds. Catalyzes the conversion of 4- diphosphocytidyl-2-C-methyl-D-erythritol 2-phosphate (CDP-ME2P) to 2-C-methyl-D-erythritol 2,4-cyclodiphosphate (ME-CPP) with a corresponding release of cytidine 5-monophosphate (CMP) (By similarity)	[I]: Lipid transport and metabolism	METABOLISM	469616.FMAG_00071	8.6e-56	70.75	99.32	221
geneset000458128	COG4775	Part of the outer membrane protein assembly complex, which is involved in assembly and insertion of beta-barrel proteins into the outer membrane	[M]: Cell wall/membrane/envelope biogenesis	CELLULAR PROCESSES AND SIGNALING	267671.LIC11623	8.5e-06	22.97	84.41	56
geneset000458129	COG0419	Involved in DNA double-strand break repair (DSBR). The Rad50 Mre11 complex possesses single-strand endonuclease activity and ATP-dependent double-strand-specific 3'-5' exonuclease activity. Rad50 provides an ATP-dependent control of Mre11 by unwinding and or repositioning DNA ends into the Mre11 active site (By similarity)	[L]: Replication, recombination and repair	INFORMATION STORAGE AND PROCESSING	521011.Mpal_1376	4.9e-06	43.06	97.1	55
geneset000458130	COG0339	oligopeptidase a	[E]: Amino acid transport and metabolism	METABOLISM	94122.Shewana3_1586	3.3e-51	96.33	83.21	206
geneset000458131	NOG58950	--	[S]: Function unknown	POORLY CHARACTERIZED	998088.B565_1697	2.6e-97	93.19	100	360
geneset000458134	COG1216	Glycosyl transferase, family 2	[M]: Cell wall/membrane/envelope biogenesis	CELLULAR PROCESSES AND SIGNALING	715451.ambt_18935	2.4e-13	25.21	98.83	82
geneset000458135	COG4989	Aldo keto reductase	[C]: Energy production and conversion	METABOLISM	395495.Lcho_1235	3.4e-70	60.34	100	270
geneset000458138	COG2199	Diguanylate cyclase	[T]: Signal transduction mechanisms	CELLULAR PROCESSES AND SIGNALING	640081.Dsui_3035	2.3e-63	58.91	86.7	247
geneset000458139	COG1086	polysaccharide biosynthesis protein	[M]: Cell wall/membrane/envelope biogenesis	CELLULAR PROCESSES AND SIGNALING	243365.CV_4115	1.6e-93	79.73	97.37	347
geneset000458141	NOG00045	acyl-CoA dehydrogenase	[I]: Lipid transport and metabolism	METABOLISM	998088.B565_2184	3.8e-119	93.86	100	433
geneset000458143	COG1112	Helicase	[L]: Replication, recombination and repair	INFORMATION STORAGE AND PROCESSING	443906.CMM_2451	5.5e-67	75.6	99.41	259
geneset000458144	COG0606	Mg chelatase subunit ChlI	[O]: Posttranslational modification, protein turnover, chaperones	CELLULAR PROCESSES AND SIGNALING	998088.B565_3842	2e-199	99.15	100	700
geneset000458145	COG4795	General secretion pathway protein J	[U]: Intracellular trafficking, secretion, and vesicular transport	CELLULAR PROCESSES AND SIGNALING	998088.B565_2896	7.7e-20	100	100	100
geneset000458146	COG0736	Transfers the 4'-phosphopantetheine moiety from coenzyme A to a Ser of acyl-carrier-protein (By similarity)	[I]: Lipid transport and metabolism	METABOLISM	365046.Rta_28370	1.4e-15	79.17	97.96	86
geneset000458148	COG3638	(ABC) transporter	[P]: Inorganic ion transport and metabolism	METABOLISM	715225.PVOR_21414	4.1e-80	56.3	93.73	303
geneset000458149	COG4775	Part of the outer membrane protein assembly complex, which is involved in assembly and insertion of beta-barrel proteins into the outer membrane	[M]: Cell wall/membrane/envelope biogenesis	CELLULAR PROCESSES AND SIGNALING	363253.LI1024	1.2e-83	87.57	100	314
geneset000458150	COG0161	Catalyzes the transfer of the alpha-amino group from S- adenosyl-L-methionine (SAM) to 7-keto-8-aminopelargonic acid (KAPA) to form 7,8-diaminopelargonic acid (DAPA). It is the only animotransferase known to utilize SAM as an amino donor (By similarity)	[E]: Amino acid transport and metabolism	METABOLISM	998088.B565_0130	1.5e-51	98.04	100	207
geneset000458153	COG0159	The alpha subunit is responsible for the aldol cleavage of indoleglycerol phosphate to indole and glyceraldehyde 3- phosphate (By similarity)	[E]: Amino acid transport and metabolism	METABOLISM	998088.B565_2827	3e-92	100	100	343
geneset000458155	COG0086	DNA-dependent RNA polymerase catalyzes the transcription of DNA into RNA using the four ribonucleoside triphosphates as substrates (By similarity)	[K]: Transcription	INFORMATION STORAGE AND PROCESSING	4113.PGSC0003DMT400076161	5e-92	97.63	100	342
geneset000458156	COG0361	however, it seems to stimulate more or less all the activities of the other two initiation factors, IF-2 and IF-3 (By similarity)	[J]: Translation, ribosomal structure and biogenesis	INFORMATION STORAGE AND PROCESSING	596320.NEIFL0001_0367	8.5e-33	97.22	100	144
geneset000458157	COG0026	phosphoribosylaminoimidazole carboxylase atpase subunit	[F]: Nucleotide transport and metabolism	METABOLISM	296591.Bpro_4626	1e-46	65.19	96.91	191
geneset000458158	COG0303	Molybdenum cofactor synthesis domain protein	[H]: Coenzyme transport and metabolism	METABOLISM	998088.B565_1061	2.5e-145	87.34	92.11	520
geneset000458160	COG0534	Mate efflux family protein	[V]: Defense mechanisms	CELLULAR PROCESSES AND SIGNALING	457396.CSBG_02837	4.8e-21	67.06	82.52	105
geneset000458168	COG0486	Exhibits a very high intrinsic GTPase hydrolysis rate. Involved in the addition of a carboxymethylaminomethyl (cmnm) group at the wobble position (U34) of certain tRNAs, forming tRNA- cmnm(5)s(2)U34 (By similarity)	[R]: General function prediction only	POORLY CHARACTERIZED	709991.Odosp_1830	1.5e-35	47.02	95.95	154
geneset000458169	NOG03584	--	[S]: Function unknown	POORLY CHARACTERIZED	610130.Closa_1619	8.2e-63	67.07	100	245
geneset000458172	COG2893	pts system	[G]: Carbohydrate transport and metabolism	METABOLISM	428126.CLOSPI_00171	1.2e-27	43.75	100	128
geneset000458173	COG1932	Catalyzes the reversible conversion of 3- phosphohydroxypyruvate to phosphoserine and of 3-hydroxy-2-oxo-4- phosphonooxybutanoate to phosphohydroxythreonine (By similarity)	[E]: Amino acid transport and metabolism	METABOLISM	665571.STHERM_c01500	7e-16	63.64	94.29	88
geneset000458174	COG0111	Dehydrogenase	[E]: Amino acid transport and metabolism	METABOLISM	552396.HMPREF0863_02277	6.8e-17	58.33	73.47	92
geneset000458177	COG3839	(ABC) transporter	[G]: Carbohydrate transport and metabolism	METABOLISM	593117.TGAM_1014	3.4e-72	55.13	88.62	277
geneset000458180	NOG14930	IQ motif containing H	[S]: Function unknown	POORLY CHARACTERIZED	7955.ENSDARP00000074143	6.4e-06	89.29	41.18	55
geneset000458183	COG1385	Specifically methylates the N3 position of the uracil ring of uridine 1498 (m3U1498) in 16S rRNA. Acts on the fully assembled 30S ribosomal subunit (By similarity)	[S]: Function unknown	POORLY CHARACTERIZED	177437.HRM2_20880	5.7e-18	37.76	91.18	96
geneset000458186	NOG05705	portal protein	[S]: Function unknown	POORLY CHARACTERIZED	634503.NT01EI_2010	1.5e-69	57.94	98.62	268
geneset000458191	COG2304	von Willebrand factor, type A	[R]: General function prediction only	POORLY CHARACTERIZED	649761.HMPREF0973_01967	2.6e-22	32.16	83.33	111
geneset000458192	NOG08712	RNA-directed DNA polymerase from mobile element jockey-like	[S]: Function unknown	POORLY CHARACTERIZED	7955.ENSDARP00000109155	1.3e-65	59.81	97.66	255
geneset000458194	COG0661	Required, probably indirectly, for the hydroxylation of 2-octaprenylphenol to 2-octaprenyl-6-hydroxy-phenol, the fourth step in ubiquinone biosynthesis (By similarity)	[R]: General function prediction only	POORLY CHARACTERIZED	211586.SO_4201	8.9e-35	56.52	100	151
geneset000458195	COG2198	Histidine kinase	[T]: Signal transduction mechanisms	CELLULAR PROCESSES AND SIGNALING	998088.B565_3332	3.9e-286	99.6	100	988
geneset000458199	COG2217	p-type ATPase	[P]: Inorganic ion transport and metabolism	METABOLISM	457570.Nther_2460	1.6e-66	40.7	98.38	258
geneset000458200	COG1961	Resolvase	[L]: Replication, recombination and repair	INFORMATION STORAGE AND PROCESSING	331869.BAL199_07808	9.7e-73	57.98	97.54	278
geneset000458203	NOG120363	Dinitrogenase iron-molybdenum cofactor	[S]: Function unknown	POORLY CHARACTERIZED	998088.B565_2803	1e-67	95.17	91.77	261
geneset000458204	COG0133	The beta subunit is responsible for the synthesis of L- tryptophan from indole and L-serine (By similarity)	[E]: Amino acid transport and metabolism	METABOLISM	158190.SpiGrapes_2622	3e-15	56.72	85.9	86
geneset000458205	COG5655	Replication Protein	[L]: Replication, recombination and repair	INFORMATION STORAGE AND PROCESSING	1027292.HMPREF9372_3765	1.6e-53	36.21	98.66	215
geneset000458206	NOG87483	Protein of unknown function (DUF2442)	[S]: Function unknown	POORLY CHARACTERIZED	596323.HMPREF0554_0755	2.8e-20	56.47	90.43	103
geneset000458207	COG4828	Protein of unknown function (DUF1622)	[S]: Function unknown	POORLY CHARACTERIZED	998088.B565_0988	1.8e-55	89.47	96.38	220
geneset000458216	NOG25665	Melanoma cell adhesion molecule	[U]: Intracellular trafficking, secretion, and vesicular transport	CELLULAR PROCESSES AND SIGNALING	8128.ENSONIP00000011883	8.5e-06	91.67	45.28	54
geneset000458217	NOG72006	--	[S]: Function unknown	POORLY CHARACTERIZED	7668.SPU_016728tr	4.7e-07	40	89.47	59
geneset000458218	COG1053	Succinate DeHydrogenase	[C]: Energy production and conversion	METABOLISM	545696.HOLDEFILI_00894	2.1e-23	37.93	82.38	114
geneset000458219	COG4422	gp37gp68 family	[S]: Function unknown	POORLY CHARACTERIZED	411471.SUBVAR_06695	1.3e-32	39.58	97.38	145
geneset000458227	COG3070	TfoX domain-containing protein	[K]: Transcription	INFORMATION STORAGE AND PROCESSING	645991.Sgly_1169	2.8e-32	57.94	100	143
geneset000458228	COG0192	Catalyzes the formation of S-adenosylmethionine from methionine and ATP	[H]: Coenzyme transport and metabolism	METABOLISM	526218.Sterm_1727	2.5e-102	77.83	97.03	377
geneset000458230	COG1898	DTDP-4-dehydrorhamnose 3,5-epimerase	[M]: Cell wall/membrane/envelope biogenesis	CELLULAR PROCESSES AND SIGNALING	469616.FMAG_00347	6.9e-93	64.23	100	345
geneset000458232	COG0188	DNA gyrase negatively supercoils closed circular double- stranded DNA in an ATP-dependent manner and also catalyzes the interconversion of other topological isomers of double-stranded DNA rings, including catenanes and knotted rings (By similarity)	[L]: Replication, recombination and repair	INFORMATION STORAGE AND PROCESSING	485917.Phep_2163	1e-16	33.66	100	92
geneset000458235	NOG14217	RAP1 interacting factor homolog (yeast)	[R]: General function prediction only	POORLY CHARACTERIZED	7955.ENSDARP00000117051	2e-11	76.47	28.74	74
geneset000458237	NOG102941	--	[S]: Function unknown	POORLY CHARACTERIZED	469618.FVAG_00287	6.7e-119	43.09	100	433
geneset000458238	COG0282	Catalyzes the formation of acetyl phosphate from acetate and ATP. Can also catalyze the reverse reaction (By similarity)	[C]: Energy production and conversion	METABOLISM	580327.Tthe_1501	9.1e-34	55.48	98.64	148
geneset000458240	COG1882	formate acetyltransferase	[C]: Energy production and conversion	METABOLISM	572544.Ilyop_0053	0	84.53	96.93	1467
geneset000458245	NOG46723	Reverse transcriptase (RNA-dependent DNA polymerase)	[S]: Function unknown	POORLY CHARACTERIZED	7668.SPU_024592tr	2.9e-19	35.52	91.28	100
geneset000458247	COG4953	penicillin-binding protein 1C	[M]: Cell wall/membrane/envelope biogenesis	CELLULAR PROCESSES AND SIGNALING	998088.B565_1446	2.3e-40	93.1	100	169
geneset000458249	NOG02535	Zinc finger, SWIM-type containing	[R]: General function prediction only	POORLY CHARACTERIZED	7897.ENSLACP00000009543	1.9e-28	78.16	78.38	130
geneset000458250	COG1362	M18 family aminopeptidase	[E]: Amino acid transport and metabolism	METABOLISM	298386.PBPRB1552	1.3e-15	46.24	91.18	87
geneset000458253	COG0168	Low-affinity potassium transport system. Interacts with Trk system potassium uptake protein TrkA (By similarity)	[P]: Inorganic ion transport and metabolism	METABOLISM	878320.AcavA_010100019518	3e-151	93.55	100	540
geneset000458258	COG2885	ompa motb domain protein	[M]: Cell wall/membrane/envelope biogenesis	CELLULAR PROCESSES AND SIGNALING	211586.SO_3545	5.7e-174	94.98	100	615
geneset000458260	COG2801	Retrotransposon protein	[L]: Replication, recombination and repair	INFORMATION STORAGE AND PROCESSING	39947.LOC_Os05g31070.1	9.7e-08	57.78	60.81	61
geneset000458262	NOG01930	transposase	[L]: Replication, recombination and repair	INFORMATION STORAGE AND PROCESSING	878320.AcavA_010100012744	5.2e-65	95.35	100	252
geneset000458264	COG0772	Cell Division Protein	[D]: Cell cycle control, cell division, chromosome partitioning	CELLULAR PROCESSES AND SIGNALING	754027.HMPREF9554_02058	3.8e-48	37.74	99.07	197
geneset000458268	COG3537	Alpha-1,2-mannosidase	[G]: Carbohydrate transport and metabolism	METABOLISM	457424.BFAG_00095	5.8e-25	37.22	95.74	119
geneset000458269	COG1629	receptor	[P]: Inorganic ion transport and metabolism	METABOLISM	526218.Sterm_0582	3.4e-59	32.05	99.61	235
geneset000458275	COG0175	Reduction of activated sulfate into sulfite (By similarity)	[P]: Inorganic ion transport and metabolism	METABOLISM	246199.CUS_6356	2.3e-65	71.69	99.4	253
geneset000458276	COG0046	phosphoribosylformylglycinamidine synthase	[F]: Nucleotide transport and metabolism	METABOLISM	998088.B565_2361	7.5e-207	99.16	100	724
geneset000458285	COG1217	gtp-binding protein typa	[T]: Signal transduction mechanisms	CELLULAR PROCESSES AND SIGNALING	445972.ANACOL_02216	4.8e-63	72.62	100	246
geneset000458287	NOG30174	extracellular solute-binding protein	[G]: Carbohydrate transport and metabolism	METABOLISM	469616.FMAG_01334	5.9e-79	62.6	99.52	299
geneset000458290	COG0666	Ankyrin Repeat	[R]: General function prediction only	POORLY CHARACTERIZED	9315.ENSMEUP00000007367	2.8e-22	94.23	100	109
geneset000458292	COG1593	trap dicarboxylate transporter dctm subunit	[G]: Carbohydrate transport and metabolism	METABOLISM	886377.Murru_2764	4.7e-44	50	99.04	183
geneset000458293	COG0534	Mate efflux family protein	[V]: Defense mechanisms	CELLULAR PROCESSES AND SIGNALING	203275.BFO_2848	8.8e-33	34.85	91.9	146
geneset000458294	COG0582	Integrase	[L]: Replication, recombination and repair	INFORMATION STORAGE AND PROCESSING	411471.SUBVAR_07165	2.3e-18	69.57	84.15	96
geneset000458298	COG1137	(ABC) transporter	[R]: General function prediction only	POORLY CHARACTERIZED	595494.Tola_2937	1.8e-81	75.96	90.58	307
geneset000458299	COG0565	RNA methyltransferase TrmH family, group 1	[J]: Translation, ribosomal structure and biogenesis	INFORMATION STORAGE AND PROCESSING	665571.STHERM_c01560	2e-27	34.23	93.53	128
geneset000458300	COG1256	flagellar hook-associated protein	[N]: Cell motility	CELLULAR PROCESSES AND SIGNALING	565034.BHWA1_01652	3.8e-52	39.93	100	210
geneset000458302	COG2032	Destroys radicals which are normally produced within the cells and which are toxic to biological systems (By similarity)	[P]: Inorganic ion transport and metabolism	METABOLISM	525257.HMPREF0204_10279	1.7e-29	51.18	93.38	134
geneset000458303	COG2195	Cleaves the N-terminal amino acid of tripeptides (By similarity)	[E]: Amino acid transport and metabolism	METABOLISM	696369.DesniDRAFT_1377	6e-34	37.07	94.44	149
geneset000458304	COG1028	short-chain dehydrogenase reductase	--	----	--	998088.B565_0469	5.3e-86	94.61	100	322
geneset000458305	COG0463	Glycosyl transferase, family 2	[M]: Cell wall/membrane/envelope biogenesis	CELLULAR PROCESSES AND SIGNALING	444158.MmarC6_1579	1.6e-09	27.27	82.74	68
geneset000458307	COG0860	n-acetylmuramoyl-l-alanine amidase	[M]: Cell wall/membrane/envelope biogenesis	CELLULAR PROCESSES AND SIGNALING	377431.CferDRAFT_1620	6e-27	41.95	63.99	127
geneset000458309	COG0575	phosphatidate Cytidylyltransferase	[I]: Lipid transport and metabolism	METABOLISM	327275.SOHN41_01367	2.5e-51	83.47	93.08	206
geneset000458310	COG0013	Catalyzes the attachment of alanine to tRNA(Ala) in a two-step reaction alanine is first activated by ATP to form Ala- AMP and then transferred to the acceptor end of tRNA(Ala). Also edits incorrectly charged Ser-tRNA(Ala) and Gly-tRNA(Ala) via its editing domain (By similarity)	[J]: Translation, ribosomal structure and biogenesis	INFORMATION STORAGE AND PROCESSING	56780.SYN_02026	2e-45	39.35	98.21	188
geneset000458312	NOG09304	Tetratricopeptide tpr_2 repeat protein	[R]: General function prediction only	POORLY CHARACTERIZED	204536.SULAZ_1547	2.2e-09	23.81	48.22	69
geneset000458313	COG1085	galactose-1-phosphate uridylyltransferase	[G]: Carbohydrate transport and metabolism	METABOLISM	548476.CaurA7_010100010183	6.2e-27	32.77	95.1	126
geneset000458319	COG3505	trag family	[U]: Intracellular trafficking, secretion, and vesicular transport	CELLULAR PROCESSES AND SIGNALING	411471.SUBVAR_07413	5.5e-30	42.53	100	136
geneset000458322	NOG93363	to GF20795 Hydra magnipapillata	[S]: Function unknown	POORLY CHARACTERIZED	8090.ENSORLP00000014091	1e-63	73.17	92.66	248
geneset000458324	COG3417	Regulator of peptidoglycan synthesis that is essential for the function of penicillin-binding protein 1B (PBP1b) (By similarity)	[R]: General function prediction only	POORLY CHARACTERIZED	998088.B565_1423	1.8e-101	98.47	100	374
geneset000458326	COG1288	c4-dicarboxylate anaerobic carrier	[S]: Function unknown	POORLY CHARACTERIZED	545696.HOLDEFILI_03363	3.3e-09	47.37	91.94	65
geneset000458329	COG0216	Peptide chain release factor 1 directs the termination of translation in response to the peptide chain termination codons UAG and UAA (By similarity)	[J]: Translation, ribosomal structure and biogenesis	INFORMATION STORAGE AND PROCESSING	469381.Dpep_2051	9.5e-96	64.47	96.81	355
geneset000458331	COG0103	30S ribosomal protein S9	[J]: Translation, ribosomal structure and biogenesis	INFORMATION STORAGE AND PROCESSING	632335.Calkr_0494	7.3e-30	58.73	93.28	135
geneset000458332	COG0102	This protein is one of the early assembly proteins of the 50S ribosomal subunit, although it is not seen to bind rRNA by itself. It is important during the early stages of 50S assembly (By similarity)	[J]: Translation, ribosomal structure and biogenesis	INFORMATION STORAGE AND PROCESSING	1051632.TPY_0368	1.3e-35	53.66	83.11	154
geneset000458334	NOG215611	Integrase core domain	[R]: General function prediction only	POORLY CHARACTERIZED	8128.ENSONIP00000026676	8.1e-10	64	65.79	68
geneset000458335	NOG00044	(ABC) transporter	[V]: Defense mechanisms	CELLULAR PROCESSES AND SIGNALING	1009370.ALO_15672	2.8e-77	39.25	98.76	294
geneset000458338	COG3174	Membrane	[S]: Function unknown	POORLY CHARACTERIZED	998088.B565_3558	1.1e-76	96.18	87.71	291
geneset000458344	COG0632	The RuvA-RuvB complex in the presence of ATP renatures cruciform structure in supercoiled DNA with palindromic sequence, indicating that it may promote strand exchange reactions in homologous recombination. RuvAB is a helicase that mediates the Holliday junction migration by localized denaturation and reannealing. RuvA stimulates, in the presence of DNA, the weak ATPase activity of RuvB (By similarity)	[L]: Replication, recombination and repair	INFORMATION STORAGE AND PROCESSING	693746.OBV_22120	3e-51	55.67	99.01	207
geneset000458347	COG2188	GntR family transcriptional regulator	[K]: Transcription	INFORMATION STORAGE AND PROCESSING	1116375.VEJY3_17006	1.9e-08	34.06	85.99	64
geneset000458350	COG1114	branched-chain amino acid transport system II carrier protein	[E]: Amino acid transport and metabolism	METABOLISM	998088.B565_0566	3.9e-57	94.49	100	226
geneset000458351	NOG33021	--	[S]: Function unknown	POORLY CHARACTERIZED	7955.ENSDARP00000114646	3e-49	59.73	89.02	200
geneset000458352	COG0312	peptidase U62 modulator of DNA gyrase	[R]: General function prediction only	POORLY CHARACTERIZED	32049.SYNPCC7002_A2018	1e-60	52	100	238
geneset000458354	COG1211	Catalyzes the formation of 4-diphosphocytidyl-2-C- methyl-D-erythritol from CTP and 2-C-methyl-D-erythritol 4- phosphate (MEP) (By similarity)	[I]: Lipid transport and metabolism	METABOLISM	598659.NAMH_1606	1.7e-32	45.26	95.36	144
geneset000458355	COG0503	Catalyzes a salvage reaction resulting in the formation of AMP, that is energically less costly than de novo synthesis (By similarity)	[F]: Nucleotide transport and metabolism	METABOLISM	380703.AHA_2210	3.3e-25	79.73	68.52	119
geneset000458356	NOG29246	Neurexophilin	[S]: Function unknown	POORLY CHARACTERIZED	7955.ENSDARP00000098916	3e-39	91.86	83.5	166
geneset000458359	COG1157	flagellum-specific ATP synthase	--	----	--	394503.Ccel_2048	3.2e-28	47.76	95.65	130
geneset000458360	COG1317	Flagellar assembly protein	[N]: Cell motility	CELLULAR PROCESSES AND SIGNALING	759914.BP951000_2075	2.9e-11	40	46.15	74
geneset000458363	COG0168	Low-affinity potassium transport system. Interacts with Trk system potassium uptake protein TrkA (By similarity)	[P]: Inorganic ion transport and metabolism	METABOLISM	525897.Dbac_0338	8e-28	41.46	100	129
geneset000458367	COG1253	CBS Domain protein	[P]: Inorganic ion transport and metabolism	METABOLISM	998088.B565_1549	3.5e-100	97.03	100	369
geneset000458369	NOG63617	--	[S]: Function unknown	POORLY CHARACTERIZED	903814.ELI_0082	7e-16	61.19	95.71	88
geneset000458372	COG4659	Electron transport complex	[C]: Energy production and conversion	METABOLISM	483218.BACPEC_01638	5.2e-06	27.89	82.16	57
geneset000458373	COG4658	Electron transport complex	[C]: Energy production and conversion	METABOLISM	717962.CC1_16300	8.5e-37	30.53	66.36	160
geneset000458374	COG2217	p-type ATPase	[P]: Inorganic ion transport and metabolism	METABOLISM	998088.B565_3536	4e-105	84.15	84.54	386
geneset000458375	COG1185	Involved in mRNA degradation. Hydrolyzes single-stranded polyribonucleotides processively in the 3'- to 5'-direction (By similarity)	[J]: Translation, ribosomal structure and biogenesis	INFORMATION STORAGE AND PROCESSING	641112.RflaF_010100017097	5.7e-119	63.31	97.69	433
geneset000458377	COG0639	serine threonine-protein phosphatase	[T]: Signal transduction mechanisms	CELLULAR PROCESSES AND SIGNALING	998088.B565_3301	1.4e-35	95.89	100	153
geneset000458379	COG1181	Cell wall formation (By similarity)	[M]: Cell wall/membrane/envelope biogenesis	CELLULAR PROCESSES AND SIGNALING	580340.Tlie_0587	3.5e-23	42.22	84.38	113
geneset000458385	COG0790	Sel1 domain protein repeat-containing protein	[R]: General function prediction only	POORLY CHARACTERIZED	610130.Closa_2805	3e-50	48.91	99.46	203
geneset000458391	COG0666	Ankyrin Repeat	[R]: General function prediction only	POORLY CHARACTERIZED	412133.XP_001319031.1	2.3e-23	40.76	89.2	114
geneset000458394	COG1516	flagellar protein FliS	[N]: Cell motility	CELLULAR PROCESSES AND SIGNALING	456481.LEPBI_I1471	2.7e-24	48.74	88.06	117
geneset000458396	NOG03705	TonB-dependent receptor	[P]: Inorganic ion transport and metabolism	METABOLISM	325240.Sbal_1986	1e-84	84.48	98.86	318
geneset000458397	COG0415	deoxyribo-dipyrimidine photolyase	[L]: Replication, recombination and repair	INFORMATION STORAGE AND PROCESSING	323259.Mhun_3221	4.8e-102	43.85	98.65	377
geneset000458398	NOG22300	formate dehydrogenase	[C]: Energy production and conversion	METABOLISM	94122.Shewana3_0709	1.9e-118	93.39	96.19	430
geneset000458401	COG0250	Participates in transcription elongation, termination and antitermination (By similarity)	[K]: Transcription	INFORMATION STORAGE AND PROCESSING	760011.Spico_1727	5.8e-25	44.2	96.5	119
geneset000458402	COG1218	3'(2'),5'bisphosphate nucleotidase	[P]: Inorganic ion transport and metabolism	METABOLISM	327275.SOHN41_00124	4.1e-86	99.39	95.88	322
geneset000458404	COG0445	NAD-binding protein involved in the addition of a carboxymethylaminomethyl (cmnm) group at the wobble position (U34) of certain tRNAs, forming tRNA-cmnm(5)s(2)U34 (By similarity)	[D]: Cell cycle control, cell division, chromosome partitioning	CELLULAR PROCESSES AND SIGNALING	380703.AHA_4273	2.6e-46	86.09	93.46	189
geneset000458407	NOG22024	nuclear GTPase, germinal center associated	[R]: General function prediction only	POORLY CHARACTERIZED	7955.ENSDARP00000113705	7.2e-16	67.31	72.22	88
geneset000458409	NOG139268	--	[S]: Function unknown	POORLY CHARACTERIZED	8128.ENSONIP00000025987	2.9e-12	63.08	86.49	76
geneset000458411	COG1638	Trap dicarboxylate transporter, dctp subunit	[G]: Carbohydrate transport and metabolism	METABOLISM	469615.FGAG_00884	6.2e-53	60.69	93.79	212
geneset000458412	COG1477	(LipO)protein	[H]: Coenzyme transport and metabolism	METABOLISM	592010.GCWU000182_01392	7.5e-44	40.33	92.83	183
geneset000458413	NOG06083	centrosomal protein	[Z]: Cytoskeleton	CELLULAR PROCESSES AND SIGNALING	7955.ENSDARP00000124972	2.8e-24	95.38	80.25	116
geneset000458414	COG2055	malate L-lactate dehydrogenase	[C]: Energy production and conversion	METABOLISM	99287.STM3081	1.4e-28	47.14	99.29	131
geneset000458418	COG5658	Membrane	[S]: Function unknown	POORLY CHARACTERIZED	518637.EUBIFOR_00528	1e-07	38.24	59.3	62
geneset000458421	COG0606	Mg chelatase subunit ChlI	[O]: Posttranslational modification, protein turnover, chaperones	CELLULAR PROCESSES AND SIGNALING	998088.B565_3842	8.3e-152	99.26	82.87	542
geneset000458422	COG0515	Serine Threonine protein kinase	[T]: Signal transduction mechanisms	CELLULAR PROCESSES AND SIGNALING	7955.ENSDARP00000113945	1.6e-21	86.67	78.95	107
geneset000458426	COG1770	Oligopeptidase b	[E]: Amino acid transport and metabolism	METABOLISM	94122.Shewana3_0135	0	94.76	98.19	1385
geneset000458428	COG0728	Integral membrane protein (MviN	[R]: General function prediction only	POORLY CHARACTERIZED	697281.Mahau_2343	4.5e-23	32.68	100	113
geneset000458430	COG0443	heat shock protein 70	[O]: Posttranslational modification, protein turnover, chaperones	CELLULAR PROCESSES AND SIGNALING	675806.VII_003004	3.5e-11	62.9	100	72
geneset000458439	COG2801	Retrotransposon protein	[L]: Replication, recombination and repair	INFORMATION STORAGE AND PROCESSING	7668.SPU_009574tr	3.5e-15	52.05	78.02	86
geneset000458441	COG0243	molybdopterin oxidoreductase	[C]: Energy production and conversion	METABOLISM	398579.Spea_2818	2.8e-104	87.08	84.71	383
geneset000458442	COG0086	DNA-dependent RNA polymerase catalyzes the transcription of DNA into RNA using the four ribonucleoside triphosphates as substrates (By similarity)	[K]: Transcription	INFORMATION STORAGE AND PROCESSING	665571.STHERM_c04910	2e-71	63.24	100	274
geneset000458443	COG1178	ABC transporter (permease)	[P]: Inorganic ion transport and metabolism	METABOLISM	469616.FMAG_01505	2.5e-23	80.77	90.7	113
geneset000458444	COG2890	Methylates the class 1 translation termination release factors RF1 PrfA and RF2 PrfB on the glutamine residue of the universally conserved GGQ motif (By similarity)	[J]: Translation, ribosomal structure and biogenesis	INFORMATION STORAGE AND PROCESSING	998088.B565_1003	1.6e-125	93.97	100	454
geneset000458447	COG1082	Xylose isomerase domain protein TIM barrel	[G]: Carbohydrate transport and metabolism	METABOLISM	500635.MITSMUL_04581	1.8e-85	88.3	86.8	320
geneset000458448	COG0008	Catalyzes the attachment of glutamate to tRNA(Glu) in a two-step reaction glutamate is first activated by ATP to form Glu-AMP and then transferred to the acceptor end of tRNA(Glu) (By similarity)	[J]: Translation, ribosomal structure and biogenesis	INFORMATION STORAGE AND PROCESSING	484019.THA_282	3.1e-23	58.54	100	112
geneset000458451	COG0553	helicase	[L]: Replication, recombination and repair	INFORMATION STORAGE AND PROCESSING	7955.ENSDARP00000114372	1.8e-22	100	77.33	110
geneset000458452	COG4585	Histidine kinase	[T]: Signal transduction mechanisms	CELLULAR PROCESSES AND SIGNALING	94122.Shewana3_3817	2.2e-112	85.02	99.2	410
geneset000458453	COG2207	Transcriptional regulator, ARAC family	[K]: Transcription	INFORMATION STORAGE AND PROCESSING	748224.HMPREF9436_01798	7.5e-22	33.82	86.81	109
geneset000458456	COG1760	L-serine dehydratase	[E]: Amino acid transport and metabolism	METABOLISM	457421.CBFG_04594	2.8e-58	52.05	96.48	230
geneset000458460	COG0370	Ferrous iron transport protein b	[P]: Inorganic ion transport and metabolism	METABOLISM	670487.Ocepr_2010	1.8e-31	44.65	86.34	141
geneset000458461	COG0796	Provides the (R)-glutamate required for cell wall biosynthesis (By similarity)	[M]: Cell wall/membrane/envelope biogenesis	CELLULAR PROCESSES AND SIGNALING	693746.OBV_40000	5e-32	39.68	96.84	143
geneset000458465	COG2265	catalyzes the formation of 5-methyl-uridine at position	[J]: Translation, ribosomal structure and biogenesis	INFORMATION STORAGE AND PROCESSING	204536.SULAZ_0371	2.6e-30	45.39	83.98	137
geneset000458466	COG1253	CBS Domain protein	[P]: Inorganic ion transport and metabolism	METABOLISM	521011.Mpal_0531	4.2e-34	31.72	96.98	151
geneset000458468	COG1961	Resolvase	[L]: Replication, recombination and repair	INFORMATION STORAGE AND PROCESSING	340101.Vvad_PD2338	2.9e-20	32.51	82.31	104
geneset000458474	NOG61814	Membrane	[M]: Cell wall/membrane/envelope biogenesis	CELLULAR PROCESSES AND SIGNALING	694427.Palpr_1446	1.2e-32	45.29	96.05	145
geneset000458475	COG2110	appr-1-p processing domain protein	[R]: General function prediction only	POORLY CHARACTERIZED	394503.Ccel_0191	3.9e-27	89.86	100	125
geneset000458477	COG0860	n-acetylmuramoyl-l-alanine amidase	[M]: Cell wall/membrane/envelope biogenesis	CELLULAR PROCESSES AND SIGNALING	998088.B565_3317	3.2e-262	97.33	100	909
geneset000458479	COG2990	VirK protein	[S]: Function unknown	POORLY CHARACTERIZED	998088.B565_0715	1.3e-57	87.02	100	227
geneset000458482	COG2189	DNA Methylase	[L]: Replication, recombination and repair	INFORMATION STORAGE AND PROCESSING	469606.FSCG_02068	6.6e-68	75.15	99.41	262
geneset000458483	NOG01485	Cadherins are calcium dependent cell adhesion proteins (By similarity)	[S]: Function unknown	POORLY CHARACTERIZED	7955.ENSDARP00000112441	2.4e-17	97.83	100	92
geneset000458490	COG0099	Located at the top of the head of the 30S subunit, it contacts several helices of the 16S rRNA. In the 70S ribosome it contacts the 23S rRNA (bridge B1a) and protein L5 of the 50S subunit (bridge B1b), connecting the 2 subunits	[J]: Translation, ribosomal structure and biogenesis	INFORMATION STORAGE AND PROCESSING	485918.Cpin_1639	5.6e-56	89.68	100	222
geneset000458492	COG0597	This protein specifically catalyzes the removal of signal peptides from prolipoproteins (By similarity)	--	----	--	272563.CD2597	2.1e-24	46.32	97.12	117
geneset000458494	COG0696	Catalyzes the interconversion of 2-phosphoglycerate and 3-phosphoglycerate (By similarity)	[G]: Carbohydrate transport and metabolism	METABOLISM	5691.EAN78199	1.5e-58	54.55	98.06	231
geneset000458497	NOG170001	--	[S]: Function unknown	POORLY CHARACTERIZED	1042876.PPS_0731	1.5e-10	27.83	44.42	73
geneset000458498	COG0083	Catalyzes the ATP-dependent phosphorylation of L- homoserine to L-homoserine phosphate (By similarity)	[E]: Amino acid transport and metabolism	METABOLISM	998088.B565_2812	6.9e-115	97.65	100	418
geneset000458499	COG0747	Extracellular solute-binding protein, family 5	[E]: Amino acid transport and metabolism	METABOLISM	195103.CPF_2555	1.3e-63	38.07	90.65	249
geneset000458500	COG1454	alcohol dehydrogenase	[C]: Energy production and conversion	METABOLISM	158190.SpiGrapes_1422	5.8e-46	53.8	100	189
geneset000458501	COG0543	Responsible for channeling the electrons from the oxidation of dihydroorotate from the FMN redox center in the PyrD type B subunit to the ultimate electron acceptor NAD( ) (By similarity)	[C]: Energy production and conversion	METABOLISM	657321.RBR_00220	1.2e-46	50.8	100	191
geneset000458503	COG1253	CBS Domain protein	[P]: Inorganic ion transport and metabolism	METABOLISM	648996.Theam_0475	6.5e-11	27.47	90.82	73
geneset000458506	NOG50750	--	[S]: Function unknown	POORLY CHARACTERIZED	998088.B565_3123	1.2e-208	96.61	90.78	731
geneset000458507	COG1063	Dehydrogenase	[C]: Energy production and conversion	METABOLISM	665959.HMPREF1013_01654	6.9e-67	48.33	97.46	259
geneset000458509	COG0104	Plays an important role in the de novo pathway of purine nucleotide biosynthesis	[F]: Nucleotide transport and metabolism	METABOLISM	556263.FSEG_01203	2.7e-119	59.1	98.08	434
geneset000458510	NOG08712	RNA-directed DNA polymerase from mobile element jockey-like	[S]: Function unknown	POORLY CHARACTERIZED	8083.ENSXMAP00000019498	1.9e-15	56.72	100	86
geneset000458511	COG0265	serine protease	[O]: Posttranslational modification, protein turnover, chaperones	CELLULAR PROCESSES AND SIGNALING	998088.B565_0319	1.4e-67	91.61	87.2	261
geneset000458514	COG1609	Transcriptional regulator	[K]: Transcription	INFORMATION STORAGE AND PROCESSING	511680.BUTYVIB_00516	9.3e-66	51.36	100	255
geneset000458515	COG0395	Binding-protein-dependent transport systems inner membrane component	[G]: Carbohydrate transport and metabolism	METABOLISM	1042156.CXIVA_19270	1.2e-96	76.19	100	358
geneset000458521	NOG174254	--	[S]: Function unknown	POORLY CHARACTERIZED	878320.AcavA_010100019179	7.5e-46	75.18	98.56	188
geneset000458525	NOG101906	thiamine biosynthesis protein ThiS	[H]: Coenzyme transport and metabolism	METABOLISM	94122.Shewana3_1939	1.1e-29	97.01	100	134
geneset000458526	COG0476	UBA THIF-type NAD FAD binding protein	[H]: Coenzyme transport and metabolism	METABOLISM	94122.Shewana3_1938	6.3e-61	75	100	238
geneset000458528	COG2801	Retrotransposon protein	[L]: Replication, recombination and repair	INFORMATION STORAGE AND PROCESSING	7668.SPU_008326tr	9.1e-72	50.94	96.67	275
geneset000458529	COG0330	Band 7 protein	[O]: Posttranslational modification, protein turnover, chaperones	CELLULAR PROCESSES AND SIGNALING	247634.GPB2148_1906	2.8e-35	53.52	93.88	153
geneset000458534	COG1060	Catalyzes the radical-mediated transfer of the hydroxybenzyl group from 4-hydroxyphenylpyruvate (HPP) to 5-amino- 6-ribitylamino-2,4(1H,3H)-pyrimidinedione to form 7,8-didemethyl- 8-hydroxy-5-deazariboflavin (FO) (By similarity)	[H]: Coenzyme transport and metabolism	METABOLISM	585543.HMPREF0969_03568	6.1e-31	69.31	75.61	139
geneset000458535	COG0520	cysteine desulfurase	[E]: Amino acid transport and metabolism	METABOLISM	583345.Mmol_1126	8.3e-16	42.99	98.17	88
geneset000458536	COG0822	sUF system Fes assembly protein, NifU family	[C]: Energy production and conversion	METABOLISM	290397.Adeh_0847	9.3e-29	42.48	98.71	132
geneset000458539	NOG59480	--	[S]: Function unknown	POORLY CHARACTERIZED	400682.PAC_15709041	3.3e-10	33.33	86.18	70
geneset000458540	COG1168	Aminotransferase	[E]: Amino acid transport and metabolism	METABOLISM	469618.FVAG_00723	1.2e-84	50.16	88.17	318
geneset000458541	COG0693	PfpI family	[R]: General function prediction only	POORLY CHARACTERIZED	251221.gll1979	7.1e-07	47.27	85.94	58
geneset000458542	COG0607	Rhodanese domain protein	[P]: Inorganic ion transport and metabolism	METABOLISM	598659.NAMH_0492	1.2e-10	39.62	87.5	71
geneset000458543	NOG85188	Protein of unknown function (DUF2956)	[S]: Function unknown	POORLY CHARACTERIZED	380703.AHA_1007	2.4e-40	80.36	94.12	170
geneset000458546	NOG08712	RNA-directed DNA polymerase from mobile element jockey-like	[S]: Function unknown	POORLY CHARACTERIZED	8083.ENSXMAP00000019498	1.8e-16	61.19	95.71	90
geneset000458547	COG0842	(ABC) transporter	[V]: Defense mechanisms	CELLULAR PROCESSES AND SIGNALING	694427.Palpr_2712	7.7e-40	47.37	98.84	169
geneset000458548	COG1757	Na H antiporter	[C]: Energy production and conversion	METABOLISM	998088.B565_2298	1.8e-78	95.68	100	297
geneset000458551	COG1479	conserved protein	[S]: Function unknown	POORLY CHARACTERIZED	393480.FNP_0898	1.2e-42	57.14	88.55	178
geneset000458552	COG0503	Catalyzes a salvage reaction resulting in the formation of AMP, that is energically less costly than de novo synthesis (By similarity)	[F]: Nucleotide transport and metabolism	METABOLISM	469378.Ccur_13570	1.2e-13	57.89	98.28	80
geneset000458554	NOG227826	Plasmid pRiA4b ORF-3-like protein	[S]: Function unknown	POORLY CHARACTERIZED	411467.BACCAP_01854	2.7e-33	36.45	82.42	147
geneset000458555	COG1664	integral membrane protein CcmA involved in cell shape determination	[M]: Cell wall/membrane/envelope biogenesis	CELLULAR PROCESSES AND SIGNALING	456481.LEPBI_I1431	2.9e-19	40.8	83.22	100
geneset000458556	COG0608	Single-stranded-DNA-specific exonuclease (RecJ)	[L]: Replication, recombination and repair	INFORMATION STORAGE AND PROCESSING	760011.Spico_0397	5.9e-53	29.77	98.98	214
geneset000458558	COG0673	oxidoreductase	[R]: General function prediction only	POORLY CHARACTERIZED	1035188.HMPREF9952_2160	1.6e-67	65.05	99.46	261
geneset000458559	COG0482	Catalyzes the 2-thiolation of uridine at the wobble position (U34) of tRNA, leading to the formation of s(2)U34 (By similarity)	[J]: Translation, ribosomal structure and biogenesis	INFORMATION STORAGE AND PROCESSING	1051632.TPY_3357	1.3e-56	40.85	93.97	225
geneset000458561	COG0847	DNA polymerase iii	[L]: Replication, recombination and repair	INFORMATION STORAGE AND PROCESSING	195103.CPF_1655	1.5e-34	42.78	92.12	151
geneset000458564	COG1619	Peptidase U61, LD-carboxypeptidase A	[V]: Defense mechanisms	CELLULAR PROCESSES AND SIGNALING	315750.BPUM_1189	1.3e-52	42.14	97.08	212
geneset000458565	COG1126	ABC transporter, (ATP-binding protein)	[E]: Amino acid transport and metabolism	METABOLISM	998088.B565_2568	5.3e-101	96.98	100	372
geneset000458568	NOG07762	--	[S]: Function unknown	POORLY CHARACTERIZED	658086.HMPREF0994_01229	4.1e-28	32.11	88.81	131
geneset000458570	COG0308	aminopeptidase	[E]: Amino acid transport and metabolism	METABOLISM	338969.Rfer_2703	2.2e-13	86.96	44.23	80
geneset000458571	COG2894	site-determining protein	[D]: Cell cycle control, cell division, chromosome partitioning	CELLULAR PROCESSES AND SIGNALING	411467.BACCAP_00385	6.7e-46	47.56	82.05	189
geneset000458575	COG0171	nh(3)-dependent nad( ) synthetase	[H]: Coenzyme transport and metabolism	METABOLISM	658187.LDG_5854	5.8e-19	51.06	92.16	99
geneset000458577	COG4974	Site-specific tyrosine recombinase, which acts by catalyzing the cutting and rejoining of the recombining DNA molecules. The XerC-XerD complex is essential to convert dimers of the bacterial chromosome into monomers to permit their segregation at cell division. It also contributes to the segregational stability of plasmids (By similarity)	[L]: Replication, recombination and repair	INFORMATION STORAGE AND PROCESSING	573370.DMR_32360	3.3e-08	31.25	45.16	64
geneset000458581	COG2801	Retrotransposon protein	[L]: Replication, recombination and repair	INFORMATION STORAGE AND PROCESSING	208348.PTTG_05128P0	1.9e-19	51.58	95.96	100
geneset000458583	NOG12954	Zinc finger protein 521	[R]: General function prediction only	POORLY CHARACTERIZED	8049.ENSGMOP00000003196	8.8e-71	78.29	84.44	271
geneset000458588	COG1235	domain protein	[R]: General function prediction only	POORLY CHARACTERIZED	866771.HMPREF9296_1107	1.5e-37	44.17	100	161
geneset000458589	COG0523	cobalamin synthesis protein	[R]: General function prediction only	POORLY CHARACTERIZED	693746.OBV_05540	9.3e-21	59.76	91.11	104
geneset000458591	NOG121830	Pao retrotransposon peptidase	[S]: Function unknown	POORLY CHARACTERIZED	7668.SPU_021296tr	2e-27	42.07	92.66	127
geneset000458593	COG4909	glycerol dehydratase	[Q]: Secondary metabolites biosynthesis, transport and catabolism	METABOLISM	537013.CLOSTMETH_00021	4.1e-50	68.24	99.33	203
geneset000458594	NOG30035	--	[S]: Function unknown	POORLY CHARACTERIZED	998088.B565_2155	2.6e-40	91.11	52.33	170
geneset000458595	NOG179285	Immunoglobulin V-set domain	[S]: Function unknown	POORLY CHARACTERIZED	7955.ENSDARP00000105069	1e-31	68	96.12	141
geneset000458596	COG0582	Integrase	[L]: Replication, recombination and repair	INFORMATION STORAGE AND PROCESSING	314230.DSM3645_01390	8.3e-06	27.49	83.44	55
geneset000458598	COG0477	major facilitator Superfamily	[G]: Carbohydrate transport and metabolism	METABOLISM	998088.B565_0377	1.4e-253	98.3	99.16	880
geneset000458599	COG1180	activating enzyme	[O]: Posttranslational modification, protein turnover, chaperones	CELLULAR PROCESSES AND SIGNALING	663278.Ethha_1656	1.2e-23	70.42	97.26	114
geneset000458600	COG1882	formate acetyltransferase	[C]: Energy production and conversion	METABOLISM	553973.CLOHYLEM_04752	6.1e-215	73.02	99.2	752
geneset000458602	COG3328	transposase	[L]: Replication, recombination and repair	INFORMATION STORAGE AND PROCESSING	382245.ASA_3009	8.7e-26	88.57	85.37	121
geneset000458604	NOG214045	Methyl-accepting chemotaxis sensory transducer	[S]: Function unknown	POORLY CHARACTERIZED	327275.SOHN41_00828	1.7e-55	67.06	100	221
geneset000458605	NOG06516	patched domain containing 3	[R]: General function prediction only	POORLY CHARACTERIZED	7955.ENSDARP00000022904	5.1e-18	72.31	46.76	96
geneset000458608	COG0394	PHOsphatase	[T]: Signal transduction mechanisms	CELLULAR PROCESSES AND SIGNALING	552398.HMPREF0866_00565	4.6e-37	83.52	91	159
geneset000458610	COG0028	acetolactate synthase	[E]: Amino acid transport and metabolism	METABOLISM	245014.CK3_34740	1.3e-68	57.92	100	265
geneset000458611	COG0440	Acetolactate synthase small subunit	[E]: Amino acid transport and metabolism	METABOLISM	245014.CK3_34730	2.5e-23	37.33	97.96	114
geneset000458613	COG4868	UPF0371 protein	[S]: Function unknown	POORLY CHARACTERIZED	445972.ANACOL_00857	2.5e-75	66.22	100	287
geneset000458621	NOG190480	--	[S]: Function unknown	POORLY CHARACTERIZED	6085.XP_002158400	3.9e-10	52.54	93.65	68
geneset000458625	COG0847	DNA polymerase iii	[L]: Replication, recombination and repair	INFORMATION STORAGE AND PROCESSING	325240.Sbal_1739	1.1e-48	86.21	97.46	198
geneset000458626	COG2183	domain) protein	[K]: Transcription	INFORMATION STORAGE AND PROCESSING	754027.HMPREF9554_03020	8.2e-30	59.13	100	135
geneset000458627	COG4211	permease protein	[G]: Carbohydrate transport and metabolism	METABOLISM	212717.CTC00862	4.9e-99	63.08	96.15	366
geneset000458628	COG0394	PHOsphatase	[T]: Signal transduction mechanisms	CELLULAR PROCESSES AND SIGNALING	694427.Palpr_1806	4.5e-38	76.53	69.01	162
geneset000458631	COG2801	Retrotransposon protein	[L]: Replication, recombination and repair	INFORMATION STORAGE AND PROCESSING	7955.ENSDARP00000109033	7.6e-44	76.99	98.26	181
geneset000458632	COG3875	Domain of unknown function (DUF2088)	[S]: Function unknown	POORLY CHARACTERIZED	499229.TepRe1_1752	1.9e-56	52.58	89.67	224
geneset000458634	COG1070	Carbohydrate kinase	[G]: Carbohydrate transport and metabolism	METABOLISM	537013.CLOSTMETH_00024	5.5e-62	64.91	98.84	242
geneset000458635	NOG00279	Histidine kinase	[T]: Signal transduction mechanisms	CELLULAR PROCESSES AND SIGNALING	760011.Spico_1382	1.8e-11	41.49	93.48	73
geneset000458637	COG0104	Plays an important role in the de novo pathway of purine nucleotide biosynthesis	[F]: Nucleotide transport and metabolism	METABOLISM	223926.VP2812	4.4e-11	100	91.43	71
geneset000458638	COG0568	Sigma factors are initiation factors that promote the attachment of RNA polymerase to specific initiation sites and are then released (By similarity)	[K]: Transcription	INFORMATION STORAGE AND PROCESSING	456481.LEPBI_I1567	2.2e-91	52.11	95.78	341
geneset000458639	COG1506	peptidase s9 prolyl oligopeptidase active site domain protein	[E]: Amino acid transport and metabolism	METABOLISM	6085.XP_002163160	9.3e-16	60.56	98.59	87
geneset000458640	COG1079	ABC transporter (permease)	[R]: General function prediction only	POORLY CHARACTERIZED	596323.HMPREF0554_2313	8.9e-79	65.53	98.74	298
geneset000458645	COG2186	GntR family transcriptional regulator	[K]: Transcription	INFORMATION STORAGE AND PROCESSING	499229.TepRe1_1953	1e-42	39.04	93.44	179
geneset000458646	COG2207	Transcriptional regulator, ARAC family	[K]: Transcription	INFORMATION STORAGE AND PROCESSING	243274.TM1005	1.2e-15	62.9	88.57	87
geneset000458647	COG2816	NADH pyrophosphatase	[L]: Replication, recombination and repair	INFORMATION STORAGE AND PROCESSING	998088.B565_0756	2e-143	93.82	93.84	513
geneset000458649	COG1823	sodium dicarboxylate symporter	[R]: General function prediction only	POORLY CHARACTERIZED	192222.Cj0025c	1.9e-36	39.13	96.64	158
geneset000458651	COG1744	basic membrane	[R]: General function prediction only	POORLY CHARACTERIZED	572544.Ilyop_1167	3.9e-08	55.36	64.37	62
geneset000458652	COG5599	protein tyrosine phosphatase	[T]: Signal transduction mechanisms	CELLULAR PROCESSES AND SIGNALING	7955.ENSDARP00000102423	5.7e-29	64.29	91.06	132
geneset000458653	COG1012	Dehydrogenase	[C]: Energy production and conversion	METABOLISM	322710.Avin_13890	5.5e-33	38.2	99.44	146
geneset000458655	COG0776	This protein is one of the two subunits of integration host factor, a specific DNA-binding protein that functions in genetic recombination as well as in transcriptional and translational control (By similarity)	[L]: Replication, recombination and repair	INFORMATION STORAGE AND PROCESSING	380703.AHA_1810	5e-21	97.96	59.76	105
geneset000458657	COG0153	Catalyzes the transfer of the gamma-phosphate of ATP to D-galactose to form alpha-D-galactose-1-phosphate (Gal-1-P) (By similarity)	[G]: Carbohydrate transport and metabolism	METABOLISM	556261.HMPREF0240_02694	8.6e-100	50.26	98.7	369
geneset000458659	COG4584	Transposase	[L]: Replication, recombination and repair	INFORMATION STORAGE AND PROCESSING	634956.Geoth_3414	6.3e-95	40.12	97.76	353
geneset000458660	COG2801	Retrotransposon protein	[L]: Replication, recombination and repair	INFORMATION STORAGE AND PROCESSING	7668.SPU_005982tr	5.3e-24	57.45	100	115
geneset000458664	COG0280	phosphate acetyltransferase	[C]: Energy production and conversion	METABOLISM	596323.HMPREF0554_2477	2.4e-30	69.39	98.99	136
geneset000458666	NOG214740	Protein of unknown function (DUF1275)	[S]: Function unknown	POORLY CHARACTERIZED	469617.FUAG_02178	2.1e-25	33.33	83.79	121
geneset000458670	COG0834	(ABC) transporter	[E]: Amino acid transport and metabolism	METABOLISM	931626.Awo_c05750	5.4e-39	66.4	87.41	166
geneset000458673	COG3535	conserved protein	[S]: Function unknown	POORLY CHARACTERIZED	526218.Sterm_2687	8.3e-23	55.21	97.96	111
geneset000458674	NOG02172	Protein of unknown function (DUF1177)	[S]: Function unknown	POORLY CHARACTERIZED	556261.HMPREF0240_02134	1.1e-51	74.81	100	208
geneset000458675	COG0861	membrane protein terC	[P]: Inorganic ion transport and metabolism	METABOLISM	998088.B565_1394	2.1e-155	95.86	96.02	553
geneset000458676	COG0272	DNA ligase that catalyzes the formation of phosphodiester linkages between 5'-phosphoryl and 3'-hydroxyl groups in double-stranded DNA using NAD as a coenzyme and as the energy source for the reaction. It is essential for DNA replication and repair of damaged DNA (By similarity)	[L]: Replication, recombination and repair	INFORMATION STORAGE AND PROCESSING	243365.CV_3903	4.2e-30	47.09	98.84	136
geneset000458680	COG0104	Plays an important role in the de novo pathway of purine nucleotide biosynthesis	[F]: Nucleotide transport and metabolism	METABOLISM	675815.VOA_003444	3.1e-08	80.56	67.92	62
geneset000458683	COG0370	Ferrous iron transport protein b	[P]: Inorganic ion transport and metabolism	METABOLISM	411467.BACCAP_04446	1.8e-67	61.46	97.13	261
geneset000458686	COG0621	Catalyzes the methylthiolation of N6- (dimethylallyl)adenosine (i(6)A), leading to the formation of 2- methylthio-N6-(dimethylallyl)adenosine (ms(2)i(6)A) at position 37 in tRNAs that read codons beginning with uridine (By similarity)	[J]: Translation, ribosomal structure and biogenesis	INFORMATION STORAGE AND PROCESSING	382245.ASA_1327	2e-129	97.83	92.74	467
geneset000458688	COG0152	SAICAR synthetase	[F]: Nucleotide transport and metabolism	METABOLISM	526224.Bmur_0712	4.2e-44	63.43	95.04	183
geneset000458689	COG0528	Catalyzes the reversible phosphorylation of UMP to UDP (By similarity)	[F]: Nucleotide transport and metabolism	METABOLISM	472759.Nhal_2454	2.9e-50	45.69	98.71	204
geneset000458690	COG1214	Peptidase M22 Glycoprotease	[O]: Posttranslational modification, protein turnover, chaperones	CELLULAR PROCESSES AND SIGNALING	457396.CSBG_02835	1.6e-12	27.92	88.94	78
geneset000458692	COG0495	Leucyl-trna synthetase	[J]: Translation, ribosomal structure and biogenesis	INFORMATION STORAGE AND PROCESSING	158190.SpiGrapes_1871	5.7e-54	62.35	95.51	216
geneset000458696	COG3567	Phage-associated protein, HI1409 family	[S]: Function unknown	POORLY CHARACTERIZED	563192.HMPREF0179_00170	1.4e-36	28.79	93.1	159
geneset000458700	NOG104431	--	[S]: Function unknown	POORLY CHARACTERIZED	742740.HMPREF9474_03151	2.9e-09	29.53	93.71	67
geneset000458705	NOG03399	transglutaminase 1 (K polypeptide epidermal type I, protein-glutamine-gamma-glutamyltransferase)	[R]: General function prediction only	POORLY CHARACTERIZED	7955.ENSDARP00000108168	4.3e-26	75.58	94.44	122
geneset000458708	COG1174	(ABC) transporter	[E]: Amino acid transport and metabolism	METABOLISM	290402.Cbei_3539	7.6e-28	66.67	86.84	128
geneset000458712	COG0003	ATPase required for the post-translational delivery of tail-anchored (TA) proteins to the endoplasmic reticulum. Recognizes and selectively binds the transmembrane domain of TA proteins in the cytosol. This complex then targets to the endoplasmic reticulum by membrane-bound receptors, where the tail- anchored protein is released for insertion. This process is regulated by ATP binding and hydrolysis. ATP binding drives the homodimer towards the closed dimer state, facilitating recognition of newly synthesized TA membrane proteins. ATP hydrolysis is required for insertion. Subsequently, the homodimer reverts towards the open dimer state, lowering its affinity for the membrane-bound receptor, and returning it to the cytosol to initiate a new round of targeting (By similarity)	[P]: Inorganic ion transport and metabolism	METABOLISM	357809.Cphy_2152	1.2e-79	73.89	100	301
geneset000458713	COG2801	Retrotransposon protein	[L]: Replication, recombination and repair	INFORMATION STORAGE AND PROCESSING	7897.ENSLACP00000018493	1.1e-35	48.15	99.38	155
geneset000458715	COG1694	MazG family	[R]: General function prediction only	POORLY CHARACTERIZED	205918.Psyr_3694	5.7e-16	48.98	97.96	89
geneset000458721	NOG65179	--	[S]: Function unknown	POORLY CHARACTERIZED	644282.Deba_2541	5.4e-26	53.51	99.12	122
geneset000458722	COG0547	Anthranilate phosphoribosyltransferase	[E]: Amino acid transport and metabolism	METABOLISM	998088.B565_2824	1.1e-31	95.24	100	141
geneset000458728	COG3593	ATP-dependent endonuclease of the OLD	[L]: Replication, recombination and repair	INFORMATION STORAGE AND PROCESSING	998088.B565_1709	6e-159	100	100	565
geneset000458729	COG0327	dinuclear metal center protein, YbgI	[S]: Function unknown	POORLY CHARACTERIZED	998088.B565_2587	4.1e-61	97.46	100	239
geneset000458730	NOG212022	alkaline phosphatase	[S]: Function unknown	POORLY CHARACTERIZED	314277.MED121_12195	4.2e-08	71.05	69.09	62
geneset000458731	NOG15848	Esterase lipase	[R]: General function prediction only	POORLY CHARACTERIZED	998088.B565_3447	1.9e-182	99.67	99.34	643
geneset000458737	NOG20714	SET domain containing 5	[R]: General function prediction only	POORLY CHARACTERIZED	7955.ENSDARP00000102894	1.6e-07	88.24	79.07	59
geneset000458738	COG0093	Binds to 23S rRNA. Forms part of two intersubunit bridges in the 70S ribosome (By similarity)	[J]: Translation, ribosomal structure and biogenesis	INFORMATION STORAGE AND PROCESSING	96561.Dole_0718	3.2e-40	69.42	99.18	169
geneset000458739	COG0197	Binds 23S rRNA and is also seen to make contacts with the A and possibly P site tRNAs (By similarity)	[J]: Translation, ribosomal structure and biogenesis	INFORMATION STORAGE AND PROCESSING	439292.Bsel_0122	8.5e-34	66.34	97.12	148
geneset000458740	COG1461	dak2 domain fusion protein ylov	[R]: General function prediction only	POORLY CHARACTERIZED	411467.BACCAP_01378	2.6e-39	51.5	97.51	167
geneset000458741	NOG19258	to conserved	[S]: Function unknown	POORLY CHARACTERIZED	6085.XP_002155537	4e-12	62.07	98.31	75
geneset000458742	COG1085	galactose-1-phosphate uridylyltransferase	[G]: Carbohydrate transport and metabolism	METABOLISM	548477.HMPREF0294_1736	1.7e-42	33.11	97.73	178
geneset000458745	NOG163411	Novel immune-type receptor	[U]: Intracellular trafficking, secretion, and vesicular transport	CELLULAR PROCESSES AND SIGNALING	7955.ENSDARP00000103339	7.3e-08	83.87	72.09	60
geneset000458746	COG0229	)-reductase	[O]: Posttranslational modification, protein turnover, chaperones	CELLULAR PROCESSES AND SIGNALING	312309.VF_A0005	5.3e-102	50.94	97.35	376
geneset000458747	NOG43025	Reverse transcriptase (RNA-dependent DNA polymerase)	[S]: Function unknown	POORLY CHARACTERIZED	7955.ENSDARP00000110361	1.6e-16	33.11	81.77	91
geneset000458749	NOG14877	Type II restriction	[V]: Defense mechanisms	CELLULAR PROCESSES AND SIGNALING	203119.Cthe_1512	5.1e-75	53.26	96.23	286
geneset000458751	COG5077	ubiquitin carboxyl-terminal hydrolase	[O]: Posttranslational modification, protein turnover, chaperones	CELLULAR PROCESSES AND SIGNALING	7955.ENSDARP00000109728	7.5e-73	83.02	84.13	278
geneset000458754	COG3129	Specifically methylates the adenine in position 1618 of 23S rRNA (By similarity)	[R]: General function prediction only	POORLY CHARACTERIZED	94122.Shewana3_0127	9.2e-176	84.74	99.73	621
geneset000458755	COG2071	Glutamine amidotransferase	[R]: General function prediction only	POORLY CHARACTERIZED	435590.BVU_1318	5.6e-231	65.69	96.51	805
geneset000458756	COG0384	phenazine biosynthesis protein, phzf family	[R]: General function prediction only	POORLY CHARACTERIZED	7955.ENSDARP00000115236	1.7e-06	89.29	52.83	56
geneset000458757	COG5410	phage protein	[R]: General function prediction only	POORLY CHARACTERIZED	563192.HMPREF0179_00169	2.7e-79	38.88	90.19	301
geneset000458763	COG0740	Cleaves peptides in various proteins in a process that requires ATP hydrolysis. Has a chymotrypsin-like activity. Plays a major role in the degradation of misfolded proteins (By similarity)	[O]: Posttranslational modification, protein turnover, chaperones	CELLULAR PROCESSES AND SIGNALING	526222.Desal_2062	5.2e-26	72.15	95.18	122
geneset000458764	COG0525	amino acids such as threonine, to avoid such errors, it has a posttransfer editing activity that hydrolyzes mischarged Thr-tRNA(Val) in a tRNA-dependent manner (By similarity)	[J]: Translation, ribosomal structure and biogenesis	INFORMATION STORAGE AND PROCESSING	517418.Ctha_1568	2e-226	48.04	99.52	791
geneset000458765	NOG48016	matrix-remodelling associated 5	[S]: Function unknown	POORLY CHARACTERIZED	7955.ENSDARP00000099192	5.9e-58	85.6	100	228
geneset000458766	COG0126	phosphoglycerate kinase	[G]: Carbohydrate transport and metabolism	METABOLISM	428125.CLOLEP_01127	3.3e-94	73	100	350
geneset000458768	NOG21285	transposase	[L]: Replication, recombination and repair	INFORMATION STORAGE AND PROCESSING	658086.HMPREF0994_06864	5.9e-62	52.19	99.46	242
geneset000458771	COG0507	exodeoxyribonuclease v alpha	[L]: Replication, recombination and repair	INFORMATION STORAGE AND PROCESSING	69293.ENSGACP00000001104	2.2e-45	53.98	96.7	187
geneset000458772	NOG08851	(ABC) transporter	[R]: General function prediction only	POORLY CHARACTERIZED	552396.HMPREF0863_00042	5.6e-27	46.72	80.36	126
geneset000458773	COG1802	GntR Family Transcriptional Regulator	[K]: Transcription	INFORMATION STORAGE AND PROCESSING	293826.Amet_3789	4.3e-38	41.78	96.49	163
geneset000458774	COG0800	Aldolase	[G]: Carbohydrate transport and metabolism	METABOLISM	526224.Bmur_2036	6.7e-22	70.42	98.61	108
geneset000458779	COG1282	The transhydrogenation between NADH and NADP is coupled to respiration and ATP hydrolysis and functions as a proton pump across the membrane (By similarity)	[C]: Energy production and conversion	METABOLISM	382245.ASA_0237	1.8e-35	100	61.48	154
geneset000458780	COG0835	chew protein	--	----	--	878320.AcavA_010100008918	1e-31	95.95	54.01	141
geneset000458781	NOG00401	regulator of chromatin subfamily A	[K]: Transcription	INFORMATION STORAGE AND PROCESSING	7955.ENSDARP00000087334	2.1e-08	97.83	74.19	63
geneset000458782	COG1414	iclr family transcriptional regulator	[K]: Transcription	INFORMATION STORAGE AND PROCESSING	401526.TcarDRAFT_2408	5.1e-17	28.51	93.02	93
geneset000458783	COG0665	Catalyzes the last two steps in the biosynthesis of 5- methylaminomethyl-2-thiouridine (mnm(5)s(2)U) at the wobble position (U34) in tRNA. Catalyzes the FAD-dependent demodification of cmnm(5)s(2)U34 to nm(5)s(2)U34, followed by the transfer of a methyl group from S-adenosyl-L-methionine to nm(5)s(2)U34, to form mnm(5)s(2)U34 (By similarity)	[E]: Amino acid transport and metabolism	METABOLISM	998088.B565_2857	5.9e-83	94.84	85.64	312
geneset000458785	COG0513	atp-dependent rna helicase	[L]: Replication, recombination and repair	INFORMATION STORAGE AND PROCESSING	761193.Runsl_1284	5.7e-32	56.35	98.43	142
geneset000458787	COG2801	Retrotransposon protein	[L]: Replication, recombination and repair	INFORMATION STORAGE AND PROCESSING	148305.A4RGL9	2.8e-09	52.63	82.61	66
geneset000458789	COG1088	dTDP-glucose 4-6-dehydratase	[M]: Cell wall/membrane/envelope biogenesis	CELLULAR PROCESSES AND SIGNALING	469617.FUAG_00370	2.3e-85	76.29	100	320
geneset000458791	COG0841	acriflavin resistance protein	[P]: Inorganic ion transport and metabolism	METABOLISM	177439.DP2837	8.4e-27	31.15	89.79	126
geneset000458792	COG0364	Glucose-6-phosphate 1-dehydrogenase	[G]: Carbohydrate transport and metabolism	METABOLISM	7955.ENSDARP00000124115	1.1e-19	58.16	100	101
geneset000458799	COG2211	Transporter	[G]: Carbohydrate transport and metabolism	METABOLISM	718252.FP2_10460	3.9e-13	86.84	77.55	78
geneset000458801	NOG161663	--	[S]: Function unknown	POORLY CHARACTERIZED	667128.HMPREF0621_1695	8.4e-09	40.96	89.25	65
geneset000458804	COG1684	Role in flagellar biosynthesis (By similarity)	[N]: Cell motility	CELLULAR PROCESSES AND SIGNALING	279714.FuraDRAFT_2356	5.9e-81	64.29	100	306
geneset000458805	COG1166	Catalyzes the biosynthesis of agmatine from arginine (By similarity)	[E]: Amino acid transport and metabolism	METABOLISM	445970.ALIPUT_00182	2.4e-78	78.49	100	297
geneset000458809	COG2207	Transcriptional regulator, ARAC family	[K]: Transcription	INFORMATION STORAGE AND PROCESSING	469616.FMAG_00217	3.2e-87	41.61	76	328
geneset000458811	COG0582	Integrase	[L]: Replication, recombination and repair	INFORMATION STORAGE AND PROCESSING	357804.Ping_0399	4.1e-86	49.85	89.92	323
geneset000458814	NOG10785	7 transmembrane receptor (rhodopsin family)	[S]: Function unknown	POORLY CHARACTERIZED	8049.ENSGMOP00000000383	2.8e-36	65.83	99.17	156
geneset000458816	COG0841	acriflavin resistance protein	[P]: Inorganic ion transport and metabolism	METABOLISM	998088.B565_2923	1e-162	96.49	100	578
geneset000458818	COG4992	Acetylornithine aminotransferase	[E]: Amino acid transport and metabolism	METABOLISM	998088.B565_0979	1.7e-110	98.04	100	404
geneset000458821	COG0243	molybdopterin oxidoreductase	[C]: Energy production and conversion	METABOLISM	998088.B565_1077	9.7e-148	99.61	100	528
geneset000458822	COG3055	Converts alpha-N-acetylneuranimic acid (Neu5Ac) to the beta-anomer, accelerating the equilibrium between the alpha- and beta-anomers. Probably facilitates sialidase-negative bacteria to compete sucessfully for limited amounts of extracellular Neu5Ac, which is likely taken up in the beta-anomer. In addition, the rapid removal of sialic acid from solution might be advantageous to the bacterium to damp down host responses (By similarity)	[S]: Function unknown	POORLY CHARACTERIZED	314230.DSM3645_04495	1.5e-17	31.08	99.45	95
geneset000458824	COG0732	restriction modification system DNA specificity	[V]: Defense mechanisms	CELLULAR PROCESSES AND SIGNALING	398767.Glov_0637	3.1e-71	54.77	99.59	273
geneset000458825	COG0378	Facilitates the functional incorporation of the urease nickel metallocenter. This process requires GTP hydrolysis, probably effectuated by UreG (By similarity)	--	----	--	272943.RSP_0302	1.5e-71	87.9	100	274
geneset000458826	COG2801	Retrotransposon protein	[L]: Replication, recombination and repair	INFORMATION STORAGE AND PROCESSING	7668.SPU_019265tr	1.8e-47	53.3	96.24	194
geneset000458827	COG0038	chloride channel	[P]: Inorganic ion transport and metabolism	METABOLISM	557598.LHK_01079	8.9e-53	50.2	97.23	212
geneset000458829	COG3038	cytochrome b561	[C]: Energy production and conversion	METABOLISM	987059.RBXJA2T_15338	1.2e-35	50.6	88.71	155
geneset000458831	COG0443	heat shock protein 70	[O]: Posttranslational modification, protein turnover, chaperones	CELLULAR PROCESSES AND SIGNALING	342108.amb4440	1.8e-106	81.45	99.6	391
geneset000458832	COG2931	Hemolysin-type calcium-binding	[Q]: Secondary metabolites biosynthesis, transport and catabolism	METABOLISM	118168.MC7420_96	9.5e-06	26.4	73.89	56
geneset000458836	COG1126	ABC transporter, (ATP-binding protein)	[E]: Amino acid transport and metabolism	METABOLISM	998088.B565_2568	6.8e-130	97.98	98.02	468
geneset000458839	NOG02818	PglZ domain protein	[S]: Function unknown	POORLY CHARACTERIZED	761193.Runsl_4263	2.2e-62	37.9	99.71	245
geneset000458840	NOG182832	anti-sigma factor antagonist	[T]: Signal transduction mechanisms	CELLULAR PROCESSES AND SIGNALING	998088.B565_2170	3.7e-13	94.44	59.02	79
geneset000458842	COG1020	non-ribosomal peptide synthetase	[Q]: Secondary metabolites biosynthesis, transport and catabolism	METABOLISM	515622.bpr_I0257	1.2e-36	34.24	99.61	159
geneset000458843	COG1932	Catalyzes the reversible conversion of 3- phosphohydroxypyruvate to phosphoserine and of 3-hydroxy-2-oxo-4- phosphonooxybutanoate to phosphohydroxythreonine (By similarity)	[E]: Amino acid transport and metabolism	METABOLISM	319224.Sputcn32_2069	4.7e-196	94.48	98.91	689
geneset000458846	NOG36991	Cytochrome c biogenesis protein	[O]: Posttranslational modification, protein turnover, chaperones	CELLULAR PROCESSES AND SIGNALING	717959.AL1_30080	7.6e-47	68.38	88.31	192
geneset000458847	COG1505	prolyl oligopeptidase	[E]: Amino acid transport and metabolism	METABOLISM	279714.FuraDRAFT_2707	7.2e-12	80.85	97.92	74
geneset000458848	COG3450	Enzyme of the cupin superfamily	[R]: General function prediction only	POORLY CHARACTERIZED	323850.Shew_0964	1.3e-27	51.4	96.4	127
geneset000458853	COG1261	flagellar basal body p-ring biosynthesis protein	[N]: Cell motility	CELLULAR PROCESSES AND SIGNALING	1028307.EAE_15590	5.8e-11	35.03	68.28	73
geneset000458855	COG0537	histidine triad (hIT) protein	--	----	--	591001.Acfer_0712	8.7e-16	48.78	94.25	88
geneset000458856	NOG48682	--	[S]: Function unknown	POORLY CHARACTERIZED	279714.FuraDRAFT_0305	2.3e-82	80.95	100	310
geneset000458857	COG4320	Uncharacterized protein conserved in bacteria (DUF2252)	[S]: Function unknown	POORLY CHARACTERIZED	243365.CV_4296	2.9e-112	63.33	100	410
geneset000458859	COG0400	phospholipase carboxylesterase	[R]: General function prediction only	POORLY CHARACTERIZED	998088.B565_0280	2.5e-35	81.4	86	153
geneset000458860	COG5278	Histidine kinase	[T]: Signal transduction mechanisms	CELLULAR PROCESSES AND SIGNALING	365046.Rta_30850	8.8e-27	57.76	97.48	125
geneset000458861	COG4307	Uncharacterized protein conserved in bacteria (DUF2248)	[S]: Function unknown	POORLY CHARACTERIZED	391735.Veis_0030	2.8e-10	62.79	95.56	68
geneset000458862	NOG00458	acyl-CoA dehydrogenase	[I]: Lipid transport and metabolism	METABOLISM	326442.PSHAa0889	2.9e-06	51.28	97.5	55
geneset000458863	COG0334	glutamate dehydrogenase	[E]: Amino acid transport and metabolism	METABOLISM	391598.FBBAL38_03245	6.2e-15	91.3	82.14	84
geneset000458864	NOG05134	--	[S]: Function unknown	POORLY CHARACTERIZED	395965.Msil_1169	9e-105	64.55	100	385
geneset000458865	COG1003	The glycine cleavage system catalyzes the degradation of glycine. The P protein binds the alpha-amino group of glycine through its pyridoxal phosphate cofactor	[E]: Amino acid transport and metabolism	METABOLISM	998088.B565_1479	3.2e-149	98.52	100	533
geneset000458866	COG1488	Nicotinate phosphoribosyltransferase	[H]: Coenzyme transport and metabolism	METABOLISM	546269.HMPREF0389_00101	9.1e-61	70.59	77.27	238
geneset000458867	COG2204	two component, sigma54 specific, transcriptional regulator, Fis family	[T]: Signal transduction mechanisms	CELLULAR PROCESSES AND SIGNALING	998088.B565_2588	3.3e-24	100	78.38	115
geneset000458869	COG0143	Is required not only for elongation of protein synthesis but also for the initiation of all mRNA translation through initiator tRNA(fMet) aminoacylation (By similarity)	[J]: Translation, ribosomal structure and biogenesis	INFORMATION STORAGE AND PROCESSING	469616.FMAG_00357	3.1e-47	64.83	79.12	193
geneset000458870	COG0845	Efflux transporter RND family MFP subunit	[M]: Cell wall/membrane/envelope biogenesis	CELLULAR PROCESSES AND SIGNALING	469618.FVAG_02202	4.4e-44	58.71	79.49	183
geneset000458871	NOG122804	transcriptional regulator, lysr family	[K]: Transcription	INFORMATION STORAGE AND PROCESSING	998088.B565_3542	4.1e-161	91.61	100	572
geneset000458875	NOG13730	universal stress	[T]: Signal transduction mechanisms	CELLULAR PROCESSES AND SIGNALING	435590.BVU_3295	9.4e-08	63.41	74.55	60
geneset000458876	COG0039	Catalyzes the reversible oxidation of malate to oxaloacetate (By similarity)	[C]: Energy production and conversion	METABOLISM	318586.Pden_0561	2.7e-99	96.26	100	366
geneset000458878	COG1961	Resolvase	[L]: Replication, recombination and repair	INFORMATION STORAGE AND PROCESSING	163164.WD0634	8.7e-08	34	51.55	62
geneset000458879	NOG212777	TonB-dependent Receptor Plug	[P]: Inorganic ion transport and metabolism	METABOLISM	411477.PARMER_01464	4.1e-19	62.5	100	99
geneset000458880	NOG16730	Ragb susd domain-containing protein	[S]: Function unknown	POORLY CHARACTERIZED	679190.HMPREF0650_2064	9.8e-13	29.81	96.91	79
geneset000458884	COG0226	phosphate abc transporter	[P]: Inorganic ion transport and metabolism	METABOLISM	243365.CV_0938	1.1e-124	68.81	100	451
geneset000458890	COG1086	polysaccharide biosynthesis protein	[M]: Cell wall/membrane/envelope biogenesis	CELLULAR PROCESSES AND SIGNALING	243365.CV_4115	2.6e-67	75.98	99.44	260
geneset000458891	NOG215007	macrophage migration inhibitory factor	[S]: Function unknown	POORLY CHARACTERIZED	633697.EubceDRAFT_0336	6.5e-11	33.04	98.25	72
geneset000458896	NOG03395	Arginine ornithine antiporter	[E]: Amino acid transport and metabolism	METABOLISM	998088.B565_2571	1.1e-69	94.67	93.75	268
geneset000458899	COG0732	restriction modification system DNA specificity	[V]: Defense mechanisms	CELLULAR PROCESSES AND SIGNALING	398767.Glov_0637	7.5e-81	42.75	97.14	306
geneset000458900	COG0110	acetyltransferase	[R]: General function prediction only	POORLY CHARACTERIZED	203119.Cthe_1678	2.4e-60	88.62	88.49	236
geneset000458901	COG0336	Specifically methylates guanosine-37 in various tRNAs (By similarity)	[J]: Translation, ribosomal structure and biogenesis	INFORMATION STORAGE AND PROCESSING	283166.BH15820	7.4e-46	63.97	99.27	188
geneset000458902	COG0110	acetyltransferase	[R]: General function prediction only	POORLY CHARACTERIZED	903814.ELI_0084	2.8e-70	65.61	97.42	270
geneset000458903	COG0583	Transcriptional regulator	[K]: Transcription	INFORMATION STORAGE AND PROCESSING	658655.HMPREF0988_02404	6.9e-98	71.15	100	362
geneset000458904	COG0008	Catalyzes the attachment of glutamate to tRNA(Glu) in a two-step reaction glutamate is first activated by ATP to form Glu-AMP and then transferred to the acceptor end of tRNA(Glu) (By similarity)	[J]: Translation, ribosomal structure and biogenesis	INFORMATION STORAGE AND PROCESSING	998088.B565_0661	2.1e-93	94.83	100	347
geneset000458906	NOG40741	membrane	[S]: Function unknown	POORLY CHARACTERIZED	411477.PARMER_03603	2.1e-66	94.7	100	256
geneset000458910	NOG01156	Replication Protein	[L]: Replication, recombination and repair	INFORMATION STORAGE AND PROCESSING	998088.B565_2452	2e-78	91.61	82.89	297
geneset000458911	COG0484	ATP binding to DnaK triggers the release of the substrate protein, thus completing the reaction cycle. Several rounds of ATP-dependent interactions between DnaJ, DnaK and GrpE are required for fully efficient folding. Also involved, together with DnaK and GrpE, in the DNA replication of plasmids through activation of initiation proteins (By similarity)	[O]: Posttranslational modification, protein turnover, chaperones	CELLULAR PROCESSES AND SIGNALING	633697.EubceDRAFT_1415	6.1e-45	52.23	90.75	186
geneset000458913	COG4913	Cytosolic protein	[S]: Function unknown	POORLY CHARACTERIZED	395495.Lcho_0224	9.1e-34	31.5	99.39	149
geneset000458914	COG1033	RND superfamily	[R]: General function prediction only	POORLY CHARACTERIZED	399795.CtesDRAFT_PD3656	1.5e-62	79.38	88.89	244
geneset000458916	NOG02713	sialic acid-specific 9-O-acetylesterase	[S]: Function unknown	POORLY CHARACTERIZED	585543.HMPREF0969_02025	7.2e-35	41.5	91.71	152
geneset000458917	COG1902	NADH flavin oxidoreductase, NADH oxidase	[C]: Energy production and conversion	METABOLISM	998088.B565_3250	6e-148	97.06	100	528
geneset000458918	NOG02242	Methyl-accepting chemotaxis sensory transducer with Pas Pac sensor	[T]: Signal transduction mechanisms	CELLULAR PROCESSES AND SIGNALING	211586.SO_1385	4.6e-166	98.2	100	589
geneset000458921	COG1088	dTDP-glucose 4-6-dehydratase	[M]: Cell wall/membrane/envelope biogenesis	CELLULAR PROCESSES AND SIGNALING	469618.FVAG_00376	3.2e-174	75.73	96.43	616
geneset000458922	COG0212	5-formyltetrahydrofolate cyclo-ligase	[H]: Coenzyme transport and metabolism	METABOLISM	675815.VOA_002789	1.2e-10	81.58	86.36	70
geneset000458925	NOG01056	Transposase	[L]: Replication, recombination and repair	INFORMATION STORAGE AND PROCESSING	991905.SL003B_2587	3.4e-63	88.15	88.24	246
geneset000458926	COG5022	myosin heavy chain	[Z]: Cytoskeleton	CELLULAR PROCESSES AND SIGNALING	7955.ENSDARP00000115964	1.4e-26	89.55	77.01	124
geneset000458929	COG0210	helicase	[L]: Replication, recombination and repair	INFORMATION STORAGE AND PROCESSING	485918.Cpin_2163	3.2e-35	25.18	84.22	155
geneset000458930	COG1529	Aldehyde oxidase and xanthine dehydrogenase, molybdopterin binding	[C]: Energy production and conversion	METABOLISM	380703.AHA_2173	6.8e-82	79.89	92.11	308
geneset000458932	COG0210	helicase	[L]: Replication, recombination and repair	INFORMATION STORAGE AND PROCESSING	998088.B565_0058	4.6e-218	99.48	99.74	762
geneset000458935	COG0569	Potassium uptake protein	[P]: Inorganic ion transport and metabolism	METABOLISM	290400.Jann_3550	1.7e-23	38.46	100	114
geneset000458937	NOG207306	--	[S]: Function unknown	POORLY CHARACTERIZED	525898.Sdel_0804	1.2e-11	64.62	98.39	73
geneset000458938	NOG81746	Nitrate reductase delta subunit	[S]: Function unknown	POORLY CHARACTERIZED	525898.Sdel_0803	1.8e-40	45.1	99.5	171
geneset000458942	COG1975	xanthine dehydrogenase	[O]: Posttranslational modification, protein turnover, chaperones	CELLULAR PROCESSES AND SIGNALING	572544.Ilyop_1096	1e-83	58.05	99.63	315
geneset000458944	COG5632	n-acetylmuramoyl-l-alanine amidase	[M]: Cell wall/membrane/envelope biogenesis	CELLULAR PROCESSES AND SIGNALING	643648.Slip_1678	5.7e-29	41.14	74.76	133
geneset000458945	NOG109712	septum formation	[S]: Function unknown	POORLY CHARACTERIZED	435590.BVU_2250	1.2e-26	59.18	100	124
geneset000458947	COG2801	Retrotransposon protein	[L]: Replication, recombination and repair	INFORMATION STORAGE AND PROCESSING	7955.ENSDARP00000109033	1.1e-25	53.7	62.43	122
geneset000458950	NOG02036	transposase mutator type	[L]: Replication, recombination and repair	INFORMATION STORAGE AND PROCESSING	313628.LNTAR_10091	2.9e-45	50	84.39	187
geneset000458951	COG1595	RNA Polymerase	[K]: Transcription	INFORMATION STORAGE AND PROCESSING	243365.CV_2058	5.6e-63	80	100	245
geneset000458959	COG0156	8-Amino-7-oxononanoate synthase	[H]: Coenzyme transport and metabolism	METABOLISM	382245.ASA_0091	4.6e-148	98.16	100	529
geneset000458961	COG2225	malate synthase	[C]: Energy production and conversion	METABOLISM	243365.CV_3304	1.4e-114	82.45	99.59	417
geneset000458962	NOG72933	Siphovirus protein of unknown function (DUF859)	[S]: Function unknown	POORLY CHARACTERIZED	888049.HMPREF8578_0253	2.3e-17	32.58	30.76	97
geneset000458964	COG0757	Catalyzes a trans-dehydration via an enolate intermediate (By similarity)	[E]: Amino acid transport and metabolism	METABOLISM	243365.CV_0987	5.3e-65	79.35	89.08	252
geneset000458965	COG2960	cytoplasmic protein	[S]: Function unknown	POORLY CHARACTERIZED	349102.Rsph17025_0261	5.6e-30	88.61	77.45	135
geneset000458966	COG1937	Transcriptional repressor	[S]: Function unknown	POORLY CHARACTERIZED	457396.CSBG_01651	6.4e-25	68.24	91.4	118
geneset000458967	COG0492	thioredoxin reductase	[O]: Posttranslational modification, protein turnover, chaperones	CELLULAR PROCESSES AND SIGNALING	632245.CLP_0595	5.8e-104	65.51	97.62	382
geneset000458968	COG0739	peptidase'	[M]: Cell wall/membrane/envelope biogenesis	CELLULAR PROCESSES AND SIGNALING	931626.Awo_c30950	2.8e-76	55.93	43.62	292
geneset000458970	COG1067	atp-dependent protease	[O]: Posttranslational modification, protein turnover, chaperones	CELLULAR PROCESSES AND SIGNALING	382245.ASA_2001	5.4e-152	93.53	100	542
geneset000458972	COG0853	Catalyzes the pyruvoyl-dependent decarboxylation of aspartate to produce beta-alanine (By similarity)	[H]: Coenzyme transport and metabolism	METABOLISM	243365.CV_1637	4e-51	84.55	100	206
geneset000458974	COG0721	Allows the formation of correctly charged Asn-tRNA(Asn) or Gln-tRNA(Gln) through the transamidation of misacylated Asp- tRNA(Asn) or Glu-tRNA(Gln) in organisms which lack either or both of asparaginyl-tRNA or glutaminyl-tRNA synthetases. The reaction takes place in the presence of glutamine and ATP through an activated phospho-Asp-tRNA(Asn) or phospho-Glu-tRNA(Gln) (By similarity)	[J]: Translation, ribosomal structure and biogenesis	INFORMATION STORAGE AND PROCESSING	243365.CV_4356	2.8e-36	84.21	100	156
geneset000458977	NOG22807	--	[S]: Function unknown	POORLY CHARACTERIZED	665029.EAMY_0384	3.8e-154	54.3	99.63	550
geneset000458980	COG3505	trag family	[U]: Intracellular trafficking, secretion, and vesicular transport	CELLULAR PROCESSES AND SIGNALING	402612.FP0487	5.7e-29	45.03	69.34	133
geneset000458981	COG0152	SAICAR synthetase	[F]: Nucleotide transport and metabolism	METABOLISM	435590.BVU_2543	2.3e-88	83.51	98.98	330
geneset000458982	NOG214350	peptidase C14 caspase catalytic subunit p20	[R]: General function prediction only	POORLY CHARACTERIZED	483216.BACEGG_01879	2e-28	41.95	87.44	131
geneset000458984	COG1808	Membrane	[S]: Function unknown	POORLY CHARACTERIZED	983920.Y88_2635	1.4e-07	46.51	77.27	61
geneset000458985	COG0451	Nad-dependent epimerase dehydratase	[M]: Cell wall/membrane/envelope biogenesis	CELLULAR PROCESSES AND SIGNALING	553175.POREN0001_1994	1.8e-81	83.43	100	307
geneset000458986	COG1482	mannose-6-phosphate isomerase	[G]: Carbohydrate transport and metabolism	METABOLISM	264731.PRU_2880	3.1e-11	69.57	83.64	72
geneset000458988	COG0398	Snare associated golgi protein	[S]: Function unknown	POORLY CHARACTERIZED	592015.HMPREF1705_00100	1.2e-37	42.33	96.8	162
geneset000458990	NOG114631	--	[S]: Function unknown	POORLY CHARACTERIZED	998088.B565_3115	8e-14	92.5	80	80
geneset000458991	COG2133	Dehydrogenase	[G]: Carbohydrate transport and metabolism	METABOLISM	211586.SO_3898	1.1e-70	97.04	100	271
geneset000458992	COG3333	membrane	[S]: Function unknown	POORLY CHARACTERIZED	457421.CBFG_05930	2.1e-13	80.43	100	79
geneset000458993	COG0465	Acts as a processive, ATP-dependent zinc metallopeptidase for both cytoplasmic and membrane proteins. Plays a role in the quality control of integral membrane proteins (By similarity)	[O]: Posttranslational modification, protein turnover, chaperones	CELLULAR PROCESSES AND SIGNALING	371731.Rsw2DRAFT_2614	1.2e-108	93.87	100	397
geneset000458994	COG0389	Poorly processive error-prone DNA polymerase involved in untargeted mutagenesis. Copies undamaged DNA at stalled replication forks which arise in vivo from mismatched or misaligned primer ends. These misaligned primers can be extended by polIV. Exhibits no 3-5 exonuclease (proofreading) activity. May be involved in translesional synthesis in conjunction with the beta clamp from polIII (By similarity)	[L]: Replication, recombination and repair	INFORMATION STORAGE AND PROCESSING	546268.NEISUBOT_05502	2.2e-64	65.59	98.4	250
geneset000458995	COG1974	Represses a number of genes involved in the response to DNA damage (SOS response), including recA and lexA. In the presence of single-stranded DNA, RecA interacts with LexA causing an autocatalytic cleavage which disrupts the DNA-binding part of LexA, leading to derepression of the SOS regulon and eventually DNA repair (By similarity)	[K]: Transcription	INFORMATION STORAGE AND PROCESSING	547045.NEISICOT_02399	1.2e-26	50	93.8	124
geneset000458998	COG0477	major facilitator Superfamily	[G]: Carbohydrate transport and metabolism	METABOLISM	7955.ENSDARP00000070548	2.6e-17	86	76.92	92
geneset000458999	COG4618	Type I secretion system ATPase	[V]: Defense mechanisms	CELLULAR PROCESSES AND SIGNALING	469595.CSAG_01322	1.3e-26	66.35	100	124
geneset000459000	NOG212491	peroxidase	[S]: Function unknown	POORLY CHARACTERIZED	469595.CSAG_01321	9.3e-12	55.71	38.46	75
geneset000459003	NOG35384	--	[S]: Function unknown	POORLY CHARACTERIZED	45351.NEMVEDRAFT_v1g221673-PA	1.3e-07	38.64	36.74	62
geneset000459004	NOG35384	--	[S]: Function unknown	POORLY CHARACTERIZED	7668.SPU_019359tr	5.9e-72	51.32	89.53	276
geneset000459005	COG0128	5-enolpyruvylshikimate-3-phosphate synthase	[E]: Amino acid transport and metabolism	METABOLISM	573061.Clocel_3000	7.2e-09	48.39	59.62	65
geneset000459007	COG0500	methyltransferase	[Q]: Secondary metabolites biosynthesis, transport and catabolism	METABOLISM	243365.CV_1255	2e-85	66.98	96.85	320
geneset000459008	COG0637	HAD-superfamily hydrolase subfamily IA variant 3	[R]: General function prediction only	POORLY CHARACTERIZED	998088.B565_0588	2e-108	96.94	98.99	397
geneset000459009	COG2326	Polyphosphate kinase 2	[S]: Function unknown	POORLY CHARACTERIZED	208964.PA0141	8.4e-40	73.15	96.4	168
geneset000459012	COG2132	Multicopper oxidase	[Q]: Secondary metabolites biosynthesis, transport and catabolism	METABOLISM	216432.CA2559_11743	9.1e-17	63.33	59.41	91
geneset000459013	COG3007	reductase (By	[S]: Function unknown	POORLY CHARACTERIZED	998088.B565_0041	2.2e-198	97.18	100	696
geneset000459014	COG0776	This protein is one of the two subunits of integration host factor, a specific DNA-binding protein that functions in genetic recombination as well as in transcriptional and translational control (By similarity)	[L]: Replication, recombination and repair	INFORMATION STORAGE AND PROCESSING	469616.FMAG_01580	2e-22	59.78	66.19	110
geneset000459015	COG0795	Permease yjgp yjgq family	[R]: General function prediction only	POORLY CHARACTERIZED	342108.amb3714	1.8e-28	35.55	91.3	131
geneset000459017	COG4639	serine threonine protein phosphatase	[R]: General function prediction only	POORLY CHARACTERIZED	204669.Acid345_1977	1.8e-37	89.41	100	160
geneset000459019	COG0365	Catalyzes the conversion of acetate into acetyl-CoA (AcCoA), an essential intermediate at the junction of anabolic and catabolic pathways. AcsA undergoes a two-step reaction. In the first half reaction, AcsA combines acetate with ATP to form acetyl-adenylate (AcAMP) intermediate. In the second half reaction, it can then transfer the acetyl group from AcAMP to the sulfhydryl group of CoA, forming the product AcCoA (By similarity)	[I]: Lipid transport and metabolism	METABOLISM	557598.LHK_01225	5.5e-97	93.33	100	359
geneset000459021	NOG64238	Transposase is3 is911 family protein	[L]: Replication, recombination and repair	INFORMATION STORAGE AND PROCESSING	561229.Dd1591_2567	6.9e-28	63.44	89.42	128
geneset000459022	COG0072	phenylalanyl-tRNA synthetase (beta subunit)	[J]: Translation, ribosomal structure and biogenesis	INFORMATION STORAGE AND PROCESSING	862719.AZOLI_0109	8.3e-107	45.87	99.08	392
geneset000459023	COG0473	Catalyzes the oxidation of 3-carboxy-2-hydroxy-4- methylpentanoate (3-isopropylmalate) to 3-carboxy-4-methyl-2- oxopentanoate. The product decarboxylates to 4-methyl-2 oxopentanoate (By similarity)	[E]: Amino acid transport and metabolism	METABOLISM	243365.CV_2778	3.2e-93	89.34	96.1	346
geneset000459024	COG3046	Deoxyribodipyrimidine photolyase-related protein	[R]: General function prediction only	POORLY CHARACTERIZED	998088.B565_2095	2.8e-110	94.95	100	403
geneset000459026	NOG01731	--	[S]: Function unknown	POORLY CHARACTERIZED	634499.EpC_28070	1.6e-24	37.02	99.44	118
geneset000459027	COG2040	Homocysteine s-methyltransferase	[E]: Amino acid transport and metabolism	METABOLISM	380703.AHA_2807	2.9e-87	90.23	100	326
geneset000459029	COG2008	Aldolase	[E]: Amino acid transport and metabolism	METABOLISM	998088.B565_2324	8.2e-72	95.77	100	275
geneset000459032	COG1806	Bifunctional serine threonine kinase and phosphorylase involved in the regulation of the pyruvate, phosphate dikinase (PPDK) by catalyzing its phosphorylation dephosphorylation (By similarity)	[S]: Function unknown	POORLY CHARACTERIZED	998088.B565_1485	2.4e-87	98.78	87.23	327
geneset000459042	COG1032	radical SAM domain protein	[C]: Energy production and conversion	METABOLISM	715225.PVOR_27709	2.8e-24	50	97.14	116
geneset000459043	NOG212631	Methyl-accepting chemotaxis	[S]: Function unknown	POORLY CHARACTERIZED	425104.Ssed_3827	2.2e-133	41.95	97.75	481
geneset000459046	COG0477	major facilitator Superfamily	[G]: Carbohydrate transport and metabolism	METABOLISM	998088.B565_0377	3.3e-100	94.27	76.19	370
geneset000459047	COG0157	nicotinate-nucleotide pyrophosphorylase	[H]: Coenzyme transport and metabolism	METABOLISM	878320.AcavA_010100018731	3.3e-107	84.06	100	393
geneset000459049	COG0582	Integrase	[L]: Replication, recombination and repair	INFORMATION STORAGE AND PROCESSING	667129.HMPREF0758_1771	1e-49	51.08	86.51	202
geneset000459050	COG1879	Periplasmic binding protein LacI transcriptional regulator	[G]: Carbohydrate transport and metabolism	METABOLISM	557598.LHK_01714	3.7e-56	68.45	100	223
geneset000459051	COG0340	Biotin- acetyl-CoA-carboxylase ligase	[H]: Coenzyme transport and metabolism	METABOLISM	342108.amb2773	2.1e-33	38.05	100	147
geneset000459054	COG2821	membrane-bound lytic murein transglycosylase	[M]: Cell wall/membrane/envelope biogenesis	CELLULAR PROCESSES AND SIGNALING	279714.FuraDRAFT_0530	1.5e-60	61.83	98.94	238
geneset000459055	COG0248	ppx gppa phosphatase	--	----	--	998088.B565_2594	6.1e-96	97.81	100	355
geneset000459056	COG0732	restriction modification system DNA specificity	[V]: Defense mechanisms	CELLULAR PROCESSES AND SIGNALING	595494.Tola_1182	4e-71	73.89	99.45	273
geneset000459058	NOG39960	N-acetylmuramoyl-L-alanine amidase	[S]: Function unknown	POORLY CHARACTERIZED	545696.HOLDEFILI_03212	2.6e-23	33.5	97.5	114
geneset000459059	COG0097	This protein binds to the 23S rRNA, and is important in its secondary structure. It is located near the subunit interface in the base of the L7 L12 stalk, and near the tRNA binding site of the peptidyltransferase center (By similarity)	[J]: Translation, ribosomal structure and biogenesis	INFORMATION STORAGE AND PROCESSING	944559.HMPREF9413_1542	3.9e-08	56.86	100	62
geneset000459060	COG0096	One of the primary rRNA binding proteins, it binds directly to 16S rRNA central domain where it helps coordinate assembly of the platform of the 30S subunit (By similarity)	[J]: Translation, ribosomal structure and biogenesis	INFORMATION STORAGE AND PROCESSING	411467.BACCAP_02890	6e-44	74.79	100	182
geneset000459061	COG2124	Cytochrome p450	[Q]: Secondary metabolites biosynthesis, transport and catabolism	METABOLISM	7955.ENSDARP00000045587	4.8e-06	55.81	59.7	55
geneset000459064	COG3633	Involved in the import of serine and threonine into the cell, with the concomitant import of sodium (symport system) (By similarity)	[E]: Amino acid transport and metabolism	METABOLISM	998088.B565_2032	5.7e-214	98.32	100	748
geneset000459065	NOG24879	Protein of unknown function (DUF3103)	[S]: Function unknown	POORLY CHARACTERIZED	380703.AHA_3948	1.2e-26	90.41	76.84	124
geneset000459068	COG0852	NDH-1 shuttles electrons from NADH, via FMN and iron- sulfur (Fe-S) centers, to quinones in the respiratory chain. The immediate electron acceptor for the enzyme in this species is believed to be ubiquinone. Couples the redox reaction to proton translocation (for every two electrons transferred, four hydrogen ions are translocated across the cytoplasmic membrane), and thus conserves the redox energy in a proton gradient (By similarity)	[C]: Energy production and conversion	METABOLISM	89187.ISM_14295	3.9e-52	96.94	97.03	209
geneset000459069	COG0649	NDH-1 shuttles electrons from NADH, via FMN and iron- sulfur (Fe-S) centers, to quinones in the respiratory chain. The immediate electron acceptor for the enzyme in this species is believed to be ubiquinone. Couples the redox reaction to proton translocation (for every two electrons transferred, four hydrogen ions are translocated across the cytoplasmic membrane), and thus conserves the redox energy in a proton gradient (By similarity)	[C]: Energy production and conversion	METABOLISM	314232.SKA53_06167	5.2e-103	96.76	100	379
geneset000459072	NOG125384	--	[R]: General function prediction only	POORLY CHARACTERIZED	7955.ENSDARP00000099312	1.5e-33	59.85	94.89	147
geneset000459074	COG0673	oxidoreductase	[R]: General function prediction only	POORLY CHARACTERIZED	530564.Psta_2300	3e-14	57.14	98.59	82
geneset000459076	COG1012	Dehydrogenase	[C]: Energy production and conversion	METABOLISM	595494.Tola_2176	1.2e-08	73.91	100	63
geneset000459077	COG1180	activating enzyme	[O]: Posttranslational modification, protein turnover, chaperones	CELLULAR PROCESSES AND SIGNALING	380703.AHA_1689	8.2e-142	87.87	100	508
geneset000459078	COG5001	Diguanylate cyclase phosphodiesterase	[T]: Signal transduction mechanisms	CELLULAR PROCESSES AND SIGNALING	998088.B565_1442	0	76.36	99.8	1512
geneset000459080	COG0504	Catalyzes the ATP-dependent amination of UTP to CTP with either L-glutamine or ammonia as the source of nitrogen (By similarity)	[F]: Nucleotide transport and metabolism	METABOLISM	479436.Vpar_1584	3e-83	55.31	100	313
geneset000459081	COG1309	Transcriptional regulator	[K]: Transcription	INFORMATION STORAGE AND PROCESSING	243365.CV_0436	4.4e-22	50	99.05	109
geneset000459082	COG2931	Hemolysin-type calcium-binding	[Q]: Secondary metabolites biosynthesis, transport and catabolism	METABOLISM	243365.CV_0311	7.9e-48	59.54	97.19	195
geneset000459085	NOG04147	conserved repeat domain protein	[S]: Function unknown	POORLY CHARACTERIZED	572479.Hprae_1148	7.1e-34	41.71	88.66	149
geneset000459086	COG0189	Responsible for the addition of glutamate residues to the C-terminus of ribosomal protein S6 (By similarity)	--	----	--	998088.B565_3027	1.6e-58	99.12	86.26	230
geneset000459087	NOG03073	Ragb susd domain-containing protein	[S]: Function unknown	POORLY CHARACTERIZED	693979.Bache_0499	4.1e-63	67.03	100	246
geneset000459088	COG0086	DNA-dependent RNA polymerase catalyzes the transcription of DNA into RNA using the four ribonucleoside triphosphates as substrates (By similarity)	[K]: Transcription	INFORMATION STORAGE AND PROCESSING	342108.amb3139	8.1e-205	85.05	99.51	718
geneset000459092	COG0178	The UvrABC repair system catalyzes the recognition and processing of DNA lesions. UvrA is an ATPase and a DNA-binding protein. A damage recognition complex composed of 2 UvrA and 2 UvrB subunits scans DNA for abnormalities. When the presence of a lesion has been verified by UvrB, the UvrA molecules dissociate (By similarity)	[L]: Replication, recombination and repair	INFORMATION STORAGE AND PROCESSING	380703.AHA_3955	3.8e-158	99.64	100	562
geneset000459093	COG2801	Retrotransposon protein	[L]: Replication, recombination and repair	INFORMATION STORAGE AND PROCESSING	7955.ENSDARP00000110408	4.8e-305	83.39	94.06	1052
geneset000459094	NOG06551	TNFAIP3 interacting protein 2	[S]: Function unknown	POORLY CHARACTERIZED	7955.ENSDARP00000102784	1.8e-29	86.42	91.01	133
geneset000459096	COG1074	The heterodimer acts as both an ATP-dependent DNA helicase and an ATP-dependent, dual-direction single-stranded exonuclease. Recognizes the chi site generating a DNA molecule suitable for the initiation of homologous recombination. The AddA nuclease domain is required for chi fragment generation	[L]: Replication, recombination and repair	INFORMATION STORAGE AND PROCESSING	650150.ERH_1655	8.5e-10	29.94	66.96	69
geneset000459097	NOG46922	Retrotransposon protein	[S]: Function unknown	POORLY CHARACTERIZED	69293.ENSGACP00000000161	2.3e-38	58.27	86.34	164
geneset000459098	COG0493	glutamate synthase	[E]: Amino acid transport and metabolism	METABOLISM	279714.FuraDRAFT_0415	8.8e-130	87.1	100	468
geneset000459100	COG0795	Permease yjgp yjgq family	[R]: General function prediction only	POORLY CHARACTERIZED	342108.amb3906	1.6e-28	36.27	96.02	131
geneset000459101	NOG11082	Ankyrin Repeat	[R]: General function prediction only	POORLY CHARACTERIZED	561229.Dd1591_1455	4.4e-13	71.43	98.21	78
geneset000459102	COG0690	preprotein translocase subunit SecE	[U]: Intracellular trafficking, secretion, and vesicular transport	CELLULAR PROCESSES AND SIGNALING	243365.CV_4199	9.5e-42	74.36	100	174
geneset000459106	NOG134935	LysR family transcriptional Regulator	[K]: Transcription	INFORMATION STORAGE AND PROCESSING	998088.B565_3337	2.1e-63	93.85	60.47	247
geneset000459107	COG0245	Involved in the biosynthesis of isopentenyl diphosphate (IPP) and dimethylallyl diphosphate (DMAPP), two major building blocks of isoprenoid compounds. Catalyzes the conversion of 4- diphosphocytidyl-2-C-methyl-D-erythritol 2-phosphate (CDP-ME2P) to 2-C-methyl-D-erythritol 2,4-cyclodiphosphate (ME-CPP) with a corresponding release of cytidine 5-monophosphate (CMP) (By similarity)	[I]: Lipid transport and metabolism	METABOLISM	552396.HMPREF0863_00101	4.7e-60	71.97	98.74	236
geneset000459108	COG0008	Catalyzes the attachment of glutamate to tRNA(Glu) in a two-step reaction glutamate is first activated by ATP to form Glu-AMP and then transferred to the acceptor end of tRNA(Glu) (By similarity)	[J]: Translation, ribosomal structure and biogenesis	INFORMATION STORAGE AND PROCESSING	445974.CLORAM_01568	2.2e-43	93.1	100	179
geneset000459109	COG1048	aconitate hydratase	[C]: Energy production and conversion	METABOLISM	227377.CBU_1720	3.1e-57	65.9	100	226
geneset000459110	COG4992	Acetylornithine aminotransferase	[E]: Amino acid transport and metabolism	METABOLISM	7955.ENSDARP00000097524	1.3e-16	90.2	80.95	90
geneset000459112	COG3941	Tape measure protein	[S]: Function unknown	POORLY CHARACTERIZED	998088.B565_1793	4.9e-203	92.24	100	712
geneset000459113	NOG115559	--	[S]: Function unknown	POORLY CHARACTERIZED	998088.B565_1448	9e-83	90.8	100	311
geneset000459114	COG0442	Catalyzes the attachment of proline to tRNA(Pro) in a two-step reaction proline is first activated by ATP to form Pro- AMP and then transferred to the acceptor end of tRNA(Pro). As ProRS can inadvertently accommodate and process non-cognate amino acids such as alanine and cysteine, to avoid such errors it has two additional distinct editing activities against alanine. One activity is designated as 'pretransfer' editing and involves the tRNA(Pro)-independent hydrolysis of activated Ala-AMP. The other activity is designated 'posttransfer' editing and involves deacylation of mischarged Ala-tRNA(Pro). The misacylated Cys- tRNA(Pro) is not edited by ProRS (By similarity)	[J]: Translation, ribosomal structure and biogenesis	INFORMATION STORAGE AND PROCESSING	998088.B565_0582	4.4e-249	98.21	100	865
geneset000459115	NOG40843	Sensor histidine kinase	[T]: Signal transduction mechanisms	CELLULAR PROCESSES AND SIGNALING	998088.B565_0745	5.4e-18	100	88.24	94
geneset000459116	COG0637	HAD-superfamily hydrolase subfamily IA variant 3	[R]: General function prediction only	POORLY CHARACTERIZED	998088.B565_1687	5.1e-37	100	73.64	159
geneset000459117	COG0673	oxidoreductase	[R]: General function prediction only	POORLY CHARACTERIZED	342451.SSP1334	3.3e-72	50.7	100	277
geneset000459118	NOG21466	Carbohydrate kinase, pfkB family	[S]: Function unknown	POORLY CHARACTERIZED	998088.B565_3825	1e-59	98.29	98.32	234
geneset000459120	COG1067	atp-dependent protease	[O]: Posttranslational modification, protein turnover, chaperones	CELLULAR PROCESSES AND SIGNALING	998088.B565_1967	1.4e-247	98.84	100	860
geneset000459121	COG0580	Channel that permits osmotically driven movement of water in both directions. It is involved in the osmoregulation and in the maintenance of cell turgor during volume expansion in rapidly growing cells. It mediates rapid entry or exit of water in response to abrupt changes in osmolarity (By similarity)	[G]: Carbohydrate transport and metabolism	METABOLISM	382245.ASA_2709	2.4e-63	65.41	100	247
geneset000459122	NOG211918	mutT nudix family protein	[S]: Function unknown	POORLY CHARACTERIZED	283942.IL2123	7.3e-12	33.99	44.83	77
geneset000459123	COG0629	single-stranded DNA-binding protein	[L]: Replication, recombination and repair	INFORMATION STORAGE AND PROCESSING	394221.Mmar10_1884	3.1e-44	70	89.55	183
geneset000459125	NOG59880	--	[S]: Function unknown	POORLY CHARACTERIZED	344747.PM8797T_29867	2.3e-41	52.63	99.4	174
geneset000459128	NOG35320	Structural toxin protein RtxA	[S]: Function unknown	POORLY CHARACTERIZED	380703.AHA_2697	5.7e-69	64.04	95.31	266
geneset000459132	NOG03792	DNA helicase	[L]: Replication, recombination and repair	INFORMATION STORAGE AND PROCESSING	320771.Cflav_PD2378	5.9e-24	43.02	96.49	116
geneset000459133	COG0474	P-type atpase	[P]: Inorganic ion transport and metabolism	METABOLISM	380703.AHA_0238	0	94.79	100	1696
geneset000459134	COG0491	Beta-lactamase domain protein	[R]: General function prediction only	POORLY CHARACTERIZED	159087.Daro_2878	1e-28	44.08	87.28	132
geneset000459135	NOG08366	Pfam:DUF3111	[S]: Function unknown	POORLY CHARACTERIZED	998088.B565_0748	3.9e-111	89.47	97.02	406
geneset000459136	COG0308	aminopeptidase	[E]: Amino acid transport and metabolism	METABOLISM	998088.B565_1956	2.3e-135	97.08	100	486
geneset000459140	COG4972	type IV pilus assembly protein pilm	--	----	--	998088.B565_0964	1.3e-132	89.05	97.59	478
geneset000459141	COG2131	deaminase	[F]: Nucleotide transport and metabolism	METABOLISM	667128.HMPREF0621_1840	8.4e-57	69.19	81.43	225
geneset000459142	COG4928	p-loop domain protein	[R]: General function prediction only	POORLY CHARACTERIZED	878320.AcavA_010100012749	5.5e-98	86.43	100	362
geneset000459144	NOG119741	transposase	[L]: Replication, recombination and repair	INFORMATION STORAGE AND PROCESSING	399795.CtesDRAFT_PD4206	2.8e-10	77.27	97.78	68
geneset000459145	COG2759	formyltetrahydrofolate synthetase	[F]: Nucleotide transport and metabolism	METABOLISM	908340.HMPREF9406_4123	7.4e-96	78.18	100	355
geneset000459146	NOG212491	peroxidase	[S]: Function unknown	POORLY CHARACTERIZED	469595.CSAG_01321	3.3e-60	63.92	100	236
geneset000459148	COG0078	ornithine carbamoyltransferase	[E]: Amino acid transport and metabolism	METABOLISM	878320.AcavA_010100018065	2.7e-85	93.64	100	320
geneset000459149	COG1979	alcohol dehydrogenase	[C]: Energy production and conversion	METABOLISM	998088.B565_0464	2.7e-45	93.07	100	186
geneset000459150	COG1803	Methylglyoxal synthase	[G]: Carbohydrate transport and metabolism	METABOLISM	998088.B565_0465	3.9e-25	98.25	100	118
geneset000459152	COG1344	Flagellin	[N]: Cell motility	CELLULAR PROCESSES AND SIGNALING	709032.Sulku_0165	2.2e-82	67.45	37.87	312
geneset000459155	NOG38432	--	[S]: Function unknown	POORLY CHARACTERIZED	547042.BACCOPRO_01472	1.7e-30	42.53	82.69	138
geneset000459156	NOG87071	type IIA topoisomerase, B subunit	[S]: Function unknown	POORLY CHARACTERIZED	998088.B565_1579	1.2e-52	98.2	97.37	211
geneset000459158	NOG79001	peptidase M15A	[S]: Function unknown	POORLY CHARACTERIZED	469618.FVAG_01329	1.4e-09	48.72	92.41	67
geneset000459160	NOG103376	Could be involved in insertion of integral membrane proteins into the membrane (By similarity)	[S]: Function unknown	POORLY CHARACTERIZED	469616.FMAG_02432	4.9e-30	86.96	100	135
geneset000459161	COG0594	RNaseP catalyzes the removal of the 5'-leader sequence from pre-tRNA to produce the mature 5'-terminus. It can also cleave other RNA substrates such as 4.5S RNA. The protein component plays an auxiliary but essential role in vivo by binding to the 5'-leader sequence and broadening the substrate specificity of the ribozyme (By similarity)	[J]: Translation, ribosomal structure and biogenesis	INFORMATION STORAGE AND PROCESSING	469617.FUAG_02652	1.3e-13	63.93	100	80
geneset000459162	COG0841	acriflavin resistance protein	[P]: Inorganic ion transport and metabolism	METABOLISM	998088.B565_1336	6.6e-254	95.1	99.8	881
geneset000459166	COG4584	Transposase	[L]: Replication, recombination and repair	INFORMATION STORAGE AND PROCESSING	293826.Amet_1046	5.1e-100	41.06	99.8	370
geneset000459167	COG0612	peptidase'	[O]: Posttranslational modification, protein turnover, chaperones	CELLULAR PROCESSES AND SIGNALING	552396.HMPREF0863_01045	9.3e-13	32.48	100	78
geneset000459168	COG0735	Ferric uptake regulator, Fur family	[K]: Transcription	INFORMATION STORAGE AND PROCESSING	360107.CHAB381_1645	1.6e-57	70.95	96.1	227
geneset000459170	COG1022	Amp-dependent synthetase and ligase	[I]: Lipid transport and metabolism	METABOLISM	998088.B565_0937	2.9e-78	93.55	100	296
geneset000459173	COG1808	Membrane	[S]: Function unknown	POORLY CHARACTERIZED	435590.BVU_1291	6.5e-53	59.24	100	212
geneset000459175	COG0034	glutamine phosphoribosylpyrophosphate amidotransferase	[F]: Nucleotide transport and metabolism	METABOLISM	382245.ASA_2433	4.7e-08	100	63.83	61
geneset000459177	COG1216	Glycosyl transferase, family 2	[M]: Cell wall/membrane/envelope biogenesis	CELLULAR PROCESSES AND SIGNALING	722419.PH505_cr00010	6e-38	72.55	92.73	162
geneset000459178	COG0175	Reduction of activated sulfate into sulfite (By similarity)	[P]: Inorganic ion transport and metabolism	METABOLISM	722419.PH505_ec00050	8.7e-14	97.62	100	80
geneset000459179	COG2084	Dehydrogenase	[I]: Lipid transport and metabolism	METABOLISM	469613.HMPREF0864_03258	5.1e-26	54.72	100	122
geneset000459180	COG0836	mannose-1-phosphate guanylyltransferase	[M]: Cell wall/membrane/envelope biogenesis	CELLULAR PROCESSES AND SIGNALING	537011.PREVCOP_05820	6.4e-49	57.5	99.38	199
geneset000459183	NOG00011	Histidine kinase	[T]: Signal transduction mechanisms	CELLULAR PROCESSES AND SIGNALING	998088.B565_1035	5.2e-75	94.67	72.12	286
geneset000459185	COG4104	PAAR repeat-containing protein	[S]: Function unknown	POORLY CHARACTERIZED	380703.AHA_1847	1.8e-36	94.81	100	156
geneset000459187	COG3378	phage plasmid primase, p4 family	[R]: General function prediction only	POORLY CHARACTERIZED	472759.Nhal_1031	3.9e-14	40.37	89.26	83
geneset000459188	NOG04741	Tail fiber protein	[S]: Function unknown	POORLY CHARACTERIZED	269482.Bcep1808_3222	6.3e-82	63.88	99.12	309
geneset000459191	COG0133	The beta subunit is responsible for the synthesis of L- tryptophan from indole and L-serine (By similarity)	[E]: Amino acid transport and metabolism	METABOLISM	525898.Sdel_1687	2.2e-143	82.53	100	513
geneset000459192	COG1283	Na Pi-cotransporter	[P]: Inorganic ion transport and metabolism	METABOLISM	399795.CtesDRAFT_PD4152	4.4e-15	34.72	94.74	86
geneset000459193	NOG00108	Dehydrogenase	[C]: Energy production and conversion	METABOLISM	89187.ISM_01595	3e-17	93.02	97.73	92
geneset000459194	COG2165	General secretion pathway protein	[U]: Intracellular trafficking, secretion, and vesicular transport	CELLULAR PROCESSES AND SIGNALING	325240.Sbal_4201	1.5e-07	96.3	67.5	59
geneset000459195	COG0583	Transcriptional regulator	[K]: Transcription	INFORMATION STORAGE AND PROCESSING	998088.B565_2509	5.7e-28	78.31	96.51	128
geneset000459196	COG0556	damaged site, the DNA wraps around one UvrB monomer. DNA wrap is dependent on ATP binding by UvrB and probably causes local melting of the DNA helix, facilitating insertion of UvrB beta-hairpin between the DNA strands. Then UvrB probes one DNA strand for the presence of a lesion. If a lesion is found the UvrA subunits dissociate and the UvrB-DNA preincision complex is formed. This complex is subsequently bound by UvrC and the second UvrB is released. If no lesion is found, the DNA wraps around the other UvrB subunit that will check the other stand for damage (By similarity)	[L]: Replication, recombination and repair	INFORMATION STORAGE AND PROCESSING	435590.BVU_3040	6.4e-66	72.53	100	255
geneset000459199	COG0594	RNaseP catalyzes the removal of the 5'-leader sequence from pre-tRNA to produce the mature 5'-terminus. It can also cleave other RNA substrates such as 4.5S RNA. The protein component plays an auxiliary but essential role in vivo by binding to the 5'-leader sequence and broadening the substrate specificity of the ribozyme (By similarity)	[J]: Translation, ribosomal structure and biogenesis	INFORMATION STORAGE AND PROCESSING	211586.SO_0006	7.9e-57	100	100	224
geneset000459200	COG0332	Catalyzes the condensation reaction of fatty acid synthesis by the addition to an acyl acceptor of two carbons from malonyl-ACP. Catalyzes the first condensation reaction which initiates fatty acid synthesis and may therefore play a role in governing the total rate of fatty acid production. Possesses both acetoacetyl-ACP synthase and acetyl transacylase activities. Its substrate specificity determines the biosynthesis of branched- chain and or straight-chain of fatty acids (By similarity)	[I]: Lipid transport and metabolism	METABOLISM	998088.B565_2885	2.2e-63	93.75	99.22	246
geneset000459202	NOG02999	DNA methylase n-4 n-6 domain protein	[L]: Replication, recombination and repair	INFORMATION STORAGE AND PROCESSING	246195.DNO_0180	7.2e-51	73.28	76.79	205
geneset000459203	COG0457	repeat-containing protein	[R]: General function prediction only	POORLY CHARACTERIZED	272559.BF3111	7e-36	40.8	85.11	156
geneset000459205	NOG32280	--	[S]: Function unknown	POORLY CHARACTERIZED	388399.SSE37_01785	6.7e-34	89.02	98.8	148
geneset000459206	COG4145	Sodium pantothenate symporter	[H]: Coenzyme transport and metabolism	METABOLISM	557598.LHK_00848	9.6e-121	92.21	100	438
geneset000459209	COG5640	protease	[O]: Posttranslational modification, protein turnover, chaperones	CELLULAR PROCESSES AND SIGNALING	7955.ENSDARP00000091102	1.2e-49	83.33	97.3	201
geneset000459211	NOG00097	(ABC) transporter	[E]: Amino acid transport and metabolism	METABOLISM	39946.BGIOSGA032929-PA	9.4e-75	68.64	100	285
geneset000459213	COG1609	Transcriptional regulator	[K]: Transcription	INFORMATION STORAGE AND PROCESSING	382245.ASA_4215	4.8e-87	72.52	100	326
geneset000459214	NOG81108	Protein of unknown function (DUF2787)	[S]: Function unknown	POORLY CHARACTERIZED	878320.AcavA_010100007767	4.1e-26	49.14	78.38	123
geneset000459215	COG2021	homoserine O-acetyltransferase	[E]: Amino acid transport and metabolism	METABOLISM	243365.CV_0786	9.1e-107	88.43	100	391
geneset000459216	COG0579	malate dehydrogenase (quinone)	[C]: Energy production and conversion	METABOLISM	592027.CLG_B0234	1.4e-36	45.66	99.43	158
geneset000459218	COG0566	methyltransferase	[J]: Translation, ribosomal structure and biogenesis	INFORMATION STORAGE AND PROCESSING	243365.CV_2030	2.6e-41	78.57	100	173
geneset000459219	COG0258	Structure-specific nuclease with 5'-flap endonuclease and 5'-3' exonuclease activities involved in DNA replication and repair. During DNA replication, cleaves the 5'-overhanging flap structure that is generated by displacement synthesis when DNA polymerase encounters the 5'-end of a downstream Okazaki fragment. It enters the flap from the 5'-end and then tracks to cleave the flap base, leaving a nick for ligation. Also involved in the long patch base excision repair (LP-BER) pathway, by cleaving within the apurinic apyrimidinic (AP) site-terminated flap. Acts as a genome stabilization factor that prevents flaps from equilibrating into structurs that lead to duplications and deletions. Also possesses 5'-3' exonuclease activity on nicked or gapped double- stranded DNA, and exhibits RNase H activity. Also involved in replication and repair of rDNA and in repairing mitochondrial DNA (By similarity)	[L]: Replication, recombination and repair	INFORMATION STORAGE AND PROCESSING	552396.HMPREF0863_01164	1.3e-32	45.29	92.9	145
geneset000459220	COG1477	(LipO)protein	[H]: Coenzyme transport and metabolism	METABOLISM	998088.B565_1341	2e-175	97.49	90.88	620
geneset000459221	COG1674	cell division protein FtsK	[D]: Cell cycle control, cell division, chromosome partitioning	CELLULAR PROCESSES AND SIGNALING	382245.ASA_2438	9.9e-201	91.2	100	704
geneset000459222	COG1576	Specifically methylates the pseudouridine at position 1915 (m3Psi1915) in 23S rRNA (By similarity)	[S]: Function unknown	POORLY CHARACTERIZED	985867.COdytL_010100010700	2.5e-25	45.39	98.53	120
geneset000459223	COG0059	Alpha-keto-beta-hydroxylacyl reductoisomerase	[E]: Amino acid transport and metabolism	METABOLISM	382245.ASA_4236	2.5e-21	100	100	105
geneset000459224	COG0807	Catalyzes the conversion of D-ribulose 5-phosphate to formate and 3,4-dihydroxy-2-butanone 4-phosphate (By similarity)	[H]: Coenzyme transport and metabolism	METABOLISM	525898.Sdel_0906	4.2e-88	58.97	98.2	330
geneset000459227	COG1080	General (non sugar-specific) component of the phosphoenolpyruvate-dependent sugar phosphotransferase system (sugar PTS). This major carbohydrate active-transport system catalyzes the phosphorylation of incoming sugar substrates concomitantly with their translocation across the cell membrane. Enzyme I transfers the phosphoryl group from phosphoenolpyruvate (PEP) to the phosphoryl carrier protein (HPr) (By similarity)	[G]: Carbohydrate transport and metabolism	METABOLISM	243365.CV_0816	6.3e-90	74.45	99.56	335
geneset000459228	NOG63016	--	[R]: General function prediction only	POORLY CHARACTERIZED	998088.B565_2399	2.9e-80	69.55	96.81	303
geneset000459229	COG4222	endonuclease exonuclease phosphatase	[S]: Function unknown	POORLY CHARACTERIZED	998088.B565_0835	1.2e-171	94.17	100	607
geneset000459231	COG1409	Hydrolyzes cAMP to 5'-AMP. Plays an important regulatory role in modulating the intracellular concentration of cAMP, thereby influencing cAMP-dependent processes (By similarity)	[R]: General function prediction only	POORLY CHARACTERIZED	585543.HMPREF0969_02259	2.1e-73	45.94	54.25	282
geneset000459232	NOG63557	--	[S]: Function unknown	POORLY CHARACTERIZED	380703.AHA_1047	8.1e-61	88.55	97.04	238
geneset000459233	COG0293	Specifically methylates the uridine in position 2552 of 23S rRNA at the 2'-O position of the ribose in the fully assembled 50S ribosomal subunit (By similarity)	[J]: Translation, ribosomal structure and biogenesis	INFORMATION STORAGE AND PROCESSING	998088.B565_3196	7.5e-109	97.09	94.93	398
geneset000459235	COG0175	Reduction of activated sulfate into sulfite (By similarity)	[P]: Inorganic ion transport and metabolism	METABOLISM	998088.B565_0877	6.3e-142	95.77	98.48	508
geneset000459236	COG0508	Dehydrogenase	[C]: Energy production and conversion	METABOLISM	998088.B565_0365	6e-192	72.38	100	676
geneset000459237	NOG63812	Methyltransferase, type	[R]: General function prediction only	POORLY CHARACTERIZED	641491.DND132_3246	1.1e-08	33.93	54.19	65
geneset000459238	COG0729	Surface Antigen	[M]: Cell wall/membrane/envelope biogenesis	CELLULAR PROCESSES AND SIGNALING	998088.B565_2646	1.2e-133	97.03	100	481
geneset000459239	COG0008	Catalyzes the attachment of glutamate to tRNA(Glu) in a two-step reaction glutamate is first activated by ATP to form Glu-AMP and then transferred to the acceptor end of tRNA(Glu) (By similarity)	[J]: Translation, ribosomal structure and biogenesis	INFORMATION STORAGE AND PROCESSING	998088.B565_3277	1.9e-68	97.93	100	263
geneset000459241	COG2801	Retrotransposon protein	[L]: Replication, recombination and repair	INFORMATION STORAGE AND PROCESSING	7955.ENSDARP00000109033	1.2e-12	40.91	92.24	78
geneset000459242	COG0707	Cell wall formation. Catalyzes the transfer of a GlcNAc subunit on undecaprenyl-pyrophosphoryl-MurNAc-pentapeptide (lipid intermediate I) to form undecaprenyl-pyrophosphoryl-MurNAc- (pentapeptide)GlcNAc (lipid intermediate II) (By similarity)	[M]: Cell wall/membrane/envelope biogenesis	CELLULAR PROCESSES AND SIGNALING	279714.FuraDRAFT_2683	4.3e-114	78.07	100	416
geneset000459244	NOG03084	TonB-dependent copper receptor	[P]: Inorganic ion transport and metabolism	METABOLISM	879310.HMPREF9162_0439	6.7e-33	47.13	94.58	146
geneset000459245	NOG48190	MJ0042 family finger-like	[S]: Function unknown	POORLY CHARACTERIZED	279714.FuraDRAFT_2832	1.3e-38	52.98	100	164
geneset000459252	COG2070	2-Nitropropane dioxygenase	[R]: General function prediction only	POORLY CHARACTERIZED	579138.Zymop_0348	1.4e-18	59.09	100	97
geneset000459253	COG3314	nucleoside recognition domain protein	[S]: Function unknown	POORLY CHARACTERIZED	998088.B565_0947	3.5e-68	91.61	100	263
geneset000459255	NOG37410	Myb SANT-like DNA-binding domain containing 1	[R]: General function prediction only	POORLY CHARACTERIZED	7955.ENSDARP00000098216	7.5e-33	90.48	100	144
geneset000459256	NOG10120	(ABC) transporter	[G]: Carbohydrate transport and metabolism	METABOLISM	266834.SMc01652	8.2e-136	80.35	86.77	488
geneset000459259	COG0809	Transfers and isomerizes the ribose moiety from AdoMet to the 7-aminomethyl group of 7-deazaguanine (preQ1-tRNA) to give epoxyqueuosine (oQ-tRNA) (By similarity)	[J]: Translation, ribosomal structure and biogenesis	INFORMATION STORAGE AND PROCESSING	553219.CAMSH0001_1530	1.8e-114	60.12	100	417
geneset000459260	COG0518	Catalyzes the synthesis of GMP from XMP (By similarity)	[F]: Nucleotide transport and metabolism	METABOLISM	279714.FuraDRAFT_1141	4.1e-95	86.7	100	352
geneset000459261	COG0364	Glucose-6-phosphate 1-dehydrogenase	[G]: Carbohydrate transport and metabolism	METABOLISM	762982.HMPREF9442_03155	1.7e-64	63.16	100	251
geneset000459263	COG2834	Participates in the translocation of lipoproteins from the inner membrane to the outer membrane. Only forms a complex with a lipoprotein if the residue after the N-terminal Cys is not an aspartate (The Asp acts as a targeting signal to indicate that the lipoprotein should stay in the inner membrane) (By similarity)	[M]: Cell wall/membrane/envelope biogenesis	CELLULAR PROCESSES AND SIGNALING	279714.FuraDRAFT_3533	3.9e-69	69.68	99.47	266
geneset000459265	COG2801	Retrotransposon protein	[L]: Replication, recombination and repair	INFORMATION STORAGE AND PROCESSING	318161.Sden_0425	3.2e-08	96.15	61.9	62
geneset000459270	COG2509	fad dependent oxidoreductase	[R]: General function prediction only	POORLY CHARACTERIZED	279714.FuraDRAFT_2574	2.2e-77	78.02	100	293
geneset000459272	COG3932	exopolysaccharide synthesis	[R]: General function prediction only	POORLY CHARACTERIZED	987059.RBXJA2T_09032	2.2e-06	57.78	50.56	57
geneset000459273	COG0780	Catalyzes the NADPH-dependent reduction of 7-cyano-7- deazaguanine (preQ0) to 7-aminomethyl-7-deazaguanine (preQ1) (By similarity)	[R]: General function prediction only	POORLY CHARACTERIZED	998088.B565_3072	1.2e-151	92.55	100	541
geneset000459277	COG0346	glyoxalase bleomycin resistance protein dioxygenase	[E]: Amino acid transport and metabolism	METABOLISM	998088.B565_2533	3.7e-63	98.36	54.95	246
geneset000459278	COG1702	Phoh family	[T]: Signal transduction mechanisms	CELLULAR PROCESSES AND SIGNALING	243365.CV_4151	1e-96	92.75	100	358
geneset000459279	COG0319	Single strand-specific metallo-endoribonuclease involved in late-stage 70S ribosome quality control and in maturation of the 3' terminus of the 16S rRNA (By similarity)	[R]: General function prediction only	POORLY CHARACTERIZED	279714.FuraDRAFT_3649	6.2e-58	70.06	98.24	229
geneset000459280	COG0525	amino acids such as threonine, to avoid such errors, it has a posttransfer editing activity that hydrolyzes mischarged Thr-tRNA(Val) in a tRNA-dependent manner (By similarity)	[J]: Translation, ribosomal structure and biogenesis	INFORMATION STORAGE AND PROCESSING	1064539.AZOBR_120063	1e-15	38.89	96.18	88
geneset000459282	NOG40415	VWA	[R]: General function prediction only	POORLY CHARACTERIZED	999141.GME_02275	7e-29	38.29	98.84	133
geneset000459284	COG0397	UPF0061 protein	[S]: Function unknown	POORLY CHARACTERIZED	998088.B565_0141	1.3e-178	97.44	100	630
geneset000459285	COG0549	carbamate kinase	[E]: Amino acid transport and metabolism	METABOLISM	557598.LHK_02732	8.1e-57	92.37	100	224
geneset000459287	COG0736	Transfers the 4'-phosphopantetheine moiety from coenzyme A to a Ser of acyl-carrier-protein (By similarity)	[I]: Lipid transport and metabolism	METABOLISM	326298.Suden_0839	2.2e-33	57.85	100	147
geneset000459289	NOG02186	)-reductase	[C]: Energy production and conversion	METABOLISM	998088.B565_3232	9.4e-74	87.92	97.39	281
geneset000459290	COG0542	ATP-dependent CLP protease ATP-binding subunit	[O]: Posttranslational modification, protein turnover, chaperones	CELLULAR PROCESSES AND SIGNALING	911045.PSE_0004	6.3e-134	70.11	99.71	482
geneset000459291	COG1078	Metal Dependent Phosphohydrolase	[R]: General function prediction only	POORLY CHARACTERIZED	7955.ENSDARP00000119788	4.6e-12	64.79	78.65	75
geneset000459292	COG1518	CRISPR (clustered regularly interspaced short palindromic repeat), is an adaptive immune system that provides protection against mobile genetic elements (viruses, transposable elements and conjugative plasmids). CRISPR clusters contain sequences complementary to antecedent mobile elements and target invading nucleic acids. CRISPR clusters are transcribed and processed into CRISPR RNA (crRNA). Acts as a dsDNA endonuclease. May be involved in the integration of spacer DNA into the CRISPR cassette (By similarity)	[L]: Replication, recombination and repair	INFORMATION STORAGE AND PROCESSING	406817.XNC1_3723	1.4e-61	93.7	86.39	241
geneset000459294	COG0674	Oxidoreductase required for the transfer of electrons from pyruvate to flavodoxin (By similarity)	[C]: Energy production and conversion	METABOLISM	292459.STH3167	1.2e-82	67.26	100	311
geneset000459295	COG4206	tonB-dependent Receptor	[P]: Inorganic ion transport and metabolism	METABOLISM	998088.B565_0052	2.8e-193	89.43	100	679
geneset000459297	COG0574	pyruvate phosphate dikinase	[G]: Carbohydrate transport and metabolism	METABOLISM	243365.CV_3709	5e-10	97.06	18.99	70
geneset000459300	COG5008	twitching motility protein	--	----	--	878320.AcavA_010100015494	2.7e-47	96.08	84.3	193
geneset000459303	NOG05958	Component of the Mediator complex, a coactivator involved in the regulated transcription of nearly all RNA polymerase II-dependent genes. Mediator functions as a bridge to convey information from gene-specific regulatory proteins to the basal RNA polymerase II transcription machinery. Mediator is recruited to promoters by direct interactions with regulatory proteins and serves as a scaffold for the assembly of a functional preinitiation complex with RNA polymerase II and the general transcription factors	[K]: Transcription	INFORMATION STORAGE AND PROCESSING	8090.ENSORLP00000000875	2.9e-20	64.37	69.6	103
geneset000459306	COG0025	Sodium hydrogen exchanger	[P]: Inorganic ion transport and metabolism	METABOLISM	998088.B565_2713	7.4e-14	97.67	70.49	81
geneset000459308	COG1263	PTS System	[G]: Carbohydrate transport and metabolism	METABOLISM	650150.ERH_1399	2e-81	62.45	100	307
geneset000459317	COG1226	PotAssium voltage-gated channel	[P]: Inorganic ion transport and metabolism	METABOLISM	7955.ENSDARP00000044936	2.7e-67	82.19	100	260
geneset000459325	NOG05770	Stromal interaction molecule	[U]: Intracellular trafficking, secretion, and vesicular transport	CELLULAR PROCESSES AND SIGNALING	7955.ENSDARP00000091705	7.9e-14	97.37	100	80
geneset000459327	COG2801	Retrotransposon protein	[L]: Replication, recombination and repair	INFORMATION STORAGE AND PROCESSING	99883.ENSTNIP00000002928	1.1e-35	74	100	154
geneset000459344	NOG46441	Hyaluronan binding protein 4	[R]: General function prediction only	POORLY CHARACTERIZED	7955.ENSDARP00000007173	4.3e-16	83.56	100	89
geneset000459349	NOG15325	one cut homeobox	[K]: Transcription	INFORMATION STORAGE AND PROCESSING	7955.ENSDARP00000026697	3.9e-58	99.15	82.39	229
geneset000459350	NOG17366	pdz domain containing	[O]: Posttranslational modification, protein turnover, chaperones	CELLULAR PROCESSES AND SIGNALING	7955.ENSDARP00000124778	3e-23	73.53	66.02	113
geneset000459352	NOG22017	Ligand of Numb protein X 2-like	[O]: Posttranslational modification, protein turnover, chaperones	CELLULAR PROCESSES AND SIGNALING	7955.ENSDARP00000096499	1.9e-15	77.19	74.63	86
geneset000459356	NOG82422	RING	[R]: General function prediction only	POORLY CHARACTERIZED	7955.ENSDARP00000082923	3.8e-61	80.14	100	239
geneset000459358	NOG08199	solute carrier family 22	[G]: Carbohydrate transport and metabolism	METABOLISM	7955.ENSDARP00000107342	8.6e-06	83.87	44.29	54
geneset000459377	COG2801	Retrotransposon protein	[L]: Replication, recombination and repair	INFORMATION STORAGE AND PROCESSING	6085.XP_002169233	4.6e-20	51.11	98.88	102
geneset000459381	COG2801	Retrotransposon protein	[L]: Replication, recombination and repair	INFORMATION STORAGE AND PROCESSING	7955.ENSDARP00000105592	1e-30	49.19	100	138
geneset000459400	NOG43946	Transposable element tc1 transposase	[S]: Function unknown	POORLY CHARACTERIZED	6085.XP_002167804	6.9e-08	46.38	55.93	62
geneset000459401	COG2801	Retrotransposon protein	[L]: Replication, recombination and repair	INFORMATION STORAGE AND PROCESSING	7668.SPU_009397tr	7e-283	46.18	99.29	979
geneset000459402	NOG18784	Activating transcription factor 7 interacting protein	[K]: Transcription	INFORMATION STORAGE AND PROCESSING	7955.ENSDARP00000125013	4.3e-45	92.55	100	185
geneset000459403	NOG46922	Retrotransposon protein	[S]: Function unknown	POORLY CHARACTERIZED	69293.ENSGACP00000000161	3.7e-15	58.97	79.59	86
geneset000459409	NOG14560	K16499 protocadherin delta 2	[S]: Function unknown	POORLY CHARACTERIZED	7955.ENSDARP00000097827	1.6e-83	96.51	95.03	314
geneset000459416	COG0456	#NAME?	[R]: General function prediction only	POORLY CHARACTERIZED	7955.ENSDARP00000095601	3.5e-08	93.33	38.46	62
geneset000459432	NOG72006	--	[S]: Function unknown	POORLY CHARACTERIZED	7668.SPU_016728tr	7.1e-27	35.37	78.14	126
geneset000459437	NOG46922	Retrotransposon protein	[S]: Function unknown	POORLY CHARACTERIZED	69293.ENSGACP00000000161	3.3e-66	40.76	99.12	257
geneset000459440	COG1215	Glycosyl transferase, family 2	[M]: Cell wall/membrane/envelope biogenesis	CELLULAR PROCESSES AND SIGNALING	7955.ENSDARP00000118876	1.5e-18	69.12	95.77	97
geneset000459448	COG2352	forms oxaloacetate, a four-carbon dicarboxylic acid source for the tricarboxylic acid cycle (By similarity)	[C]: Energy production and conversion	METABOLISM	998088.B565_0391	3.6e-97	92.93	90.2	359
geneset000459457	COG5048	Zinc finger protein	[R]: General function prediction only	POORLY CHARACTERIZED	7955.ENSDARP00000121976	4.6e-62	56.54	100	243
geneset000459462	NOG43946	Transposable element tc1 transposase	[S]: Function unknown	POORLY CHARACTERIZED	8364.ENSXETP00000059410	5.9e-07	54.39	77.14	58
geneset000459467	COG1164	Oligoendopeptidase f	[E]: Amino acid transport and metabolism	METABOLISM	382245.ASA_2587	9.5e-07	81.82	22.45	58
geneset000459470	COG2011	ABC transporter (permease)	[P]: Inorganic ion transport and metabolism	METABOLISM	998088.B565_3324	5.1e-48	94.83	100	195
geneset000459472	NOG24244	CUB domain containing protein 1	[U]: Intracellular trafficking, secretion, and vesicular transport	CELLULAR PROCESSES AND SIGNALING	7955.ENSDARP00000076353	1.1e-50	77.17	67.02	205
geneset000459473	COG0520	cysteine desulfurase	[E]: Amino acid transport and metabolism	METABOLISM	878320.AcavA_010100000991	1.1e-101	92.72	100	374
geneset000459478	NOG43025	Reverse transcriptase (RNA-dependent DNA polymerase)	[S]: Function unknown	POORLY CHARACTERIZED	8364.ENSXETP00000061624	6e-15	50.59	91.4	85
geneset000459479	NOG46471	Reverse transcriptase (RNA-dependent DNA polymerase)	[S]: Function unknown	POORLY CHARACTERIZED	7897.ENSLACP00000023463	1.9e-25	51.69	84.89	120
geneset000459480	COG0841	acriflavin resistance protein	[P]: Inorganic ion transport and metabolism	METABOLISM	382245.ASA_2982	2.9e-116	96.86	100	423
geneset000459481	COG5022	myosin heavy chain	[Z]: Cytoskeleton	CELLULAR PROCESSES AND SIGNALING	9685.ENSFCAP00000001042	1.3e-10	88.37	43	71
geneset000459488	NOG11363	Lysosomal Pro-X	[R]: General function prediction only	POORLY CHARACTERIZED	7955.ENSDARP00000077802	5.8e-17	75.44	89.06	91
geneset000459489	NOG25086	Catalytic component of the RAG complex, a multiprotein complex that mediates the DNA cleavage phase during V(D)J recombination. V(D)J recombination assembles a diverse repertoire of immunoglobulin and T-cell receptor genes in developing B and T- lymphocytes through rearrangement of different V (variable), in some cases D (diversity), and J (joining) gene segments. In the RAG complex, RAG1 mediates the DNA-binding to the conserved recombination signal sequences (RSS) and catalyzes the DNA cleavage activities by introducing a double-strand break between the RSS and the adjacent coding segment. RAG2 is not a catalytic component but is required for all known catalytic activities. DNA cleavage occurs in 2 steps a first nick is introduced in the top strand immediately upstream of the heptamer, generating a 3'- hydroxyl group that can attack the phosphodiester bond on the opposite strand in a direct transesterification reaction, thereby creating 4 DNA ends 2 hairpin coding ends and 2 blunt, 5'- phosphorylated ends. The chromatin structure plays an essential role in the V(D)J recombination reactions and the presence of histone H3 trimethylated at 'Lys-4' (H3K4me3) stimulates both the nicking and haipinning steps. The RAG complex also plays a role in pre-B cell allelic exclusion, a process leading to expression of a single immunoglobulin heavy chain allele to enforce clonality and monospecific recognition by the B-cell antigen receptor (BCR) expressed on individual B-lymphocytes. The introduction of DNA breaks by the RAG complex on one immunoglobulin allele induces ATM-dependent repositioning of the other allele to pericentromeric heterochromatin, preventing accessibility to the RAG complex and recombination of the second allele. In addition to its endonuclease activity, RAG1 also acts as a E3 ubiquitin-protein ligase that mediates monoubiquitination of histone H3. Histone H3 monoubiquitination is required for the joining step of V(D)J recombination. Mediates polyubiquitination of KPNA1	[B]: Chromatin structure and dynamics	INFORMATION STORAGE AND PROCESSING	7955.ENSDARP00000120100	5.1e-17	97.83	82.14	91
geneset000459499	COG5245	heavy chain	[Z]: Cytoskeleton	CELLULAR PROCESSES AND SIGNALING	9606.ENSP00000348965	7.7e-31	97.1	98.57	137
geneset000459500	NOG08239	testis expressed 15	[S]: Function unknown	POORLY CHARACTERIZED	7955.ENSDARP00000008722	7.5e-09	86.11	97.3	63
geneset000459506	NOG04506	Spastic ataxia of Charlevoix-Saguenay (Sacsin)	[S]: Function unknown	POORLY CHARACTERIZED	7955.ENSDARP00000100541	1.1e-164	84.23	100	584
geneset000459507	COG1028	short-chain dehydrogenase reductase	--	----	--	7955.ENSDARP00000050862	2.1e-21	89.09	93.22	106
geneset000459518	NOG09599	kelch-like 10 (Drosophila)	[S]: Function unknown	POORLY CHARACTERIZED	7955.ENSDARP00000016945	3.8e-22	79.69	91.43	109
geneset000459529	NOG12239	interferon-induced very large GTPase 1-like	[R]: General function prediction only	POORLY CHARACTERIZED	7955.ENSDARP00000099032	8.2e-59	64.74	98.43	232
geneset000459530	COG0240	glycerol-3-phosphate dehydrogenase	[C]: Energy production and conversion	METABOLISM	7955.ENSDARP00000123149	7e-27	100	82.19	124
geneset000459532	NOG170601	--	[S]: Function unknown	POORLY CHARACTERIZED	7955.ENSDARP00000111672	9.1e-41	85.15	100	171
geneset000459533	NOG09310	TIP41, TOR signaling pathway regulator-like (S. cerevisiae)	[S]: Function unknown	POORLY CHARACTERIZED	7955.ENSDARP00000040239	4.1e-14	88.89	60.81	82
geneset000459539	NOG46471	Reverse transcriptase (RNA-dependent DNA polymerase)	[S]: Function unknown	POORLY CHARACTERIZED	8364.ENSXETP00000060455	3.3e-13	32.1	89.17	80
geneset000459541	NOG137295	Reverse transcriptase (RNA-dependent DNA polymerase)	[S]: Function unknown	POORLY CHARACTERIZED	31033.ENSTRUP00000011457	4.6e-11	53.75	92.68	72
geneset000459552	COG1061	type iii restriction protein res subunit	[L]: Replication, recombination and repair	INFORMATION STORAGE AND PROCESSING	869209.Tresu_1648	1.5e-77	38.94	90.02	295
geneset000459566	NOG12748	ryanodine receptor	[U]: Intracellular trafficking, secretion, and vesicular transport	CELLULAR PROCESSES AND SIGNALING	69293.ENSGACP00000020213	1.3e-15	90.91	100	86
geneset000459568	NOG12239	interferon-induced very large GTPase 1-like	[R]: General function prediction only	POORLY CHARACTERIZED	7955.ENSDARP00000054839	6.1e-109	82.53	100	399
geneset000459570	COG5022	myosin heavy chain	[Z]: Cytoskeleton	CELLULAR PROCESSES AND SIGNALING	7955.ENSDARP00000082475	4e-59	94.96	97.54	232
geneset000459572	NOG12617	enhancer of mRNA decapping 3 homolog (S. cerevisiae)	[S]: Function unknown	POORLY CHARACTERIZED	7955.ENSDARP00000106420	3.3e-33	92.41	97.53	146
geneset000459577	NOG192602	NAD:arginine ADP-ribosyltransferase	[S]: Function unknown	POORLY CHARACTERIZED	7955.ENSDARP00000107000	4.6e-58	60.5	92.56	229
geneset000459580	COG5076	bromodomain	--	----	--	9258.ENSOANP00000027533	8.9e-08	46.07	100	61
geneset000459584	COG5245	heavy chain	[Z]: Cytoskeleton	CELLULAR PROCESSES AND SIGNALING	7955.ENSDARP00000089814	1e-159	93.07	100	568
geneset000459587	COG0666	Ankyrin Repeat	[R]: General function prediction only	POORLY CHARACTERIZED	8090.ENSORLP00000013079	1.6e-10	100	96.97	69
geneset000459588	NOG16457	family with sequence similarity 13, member B	[S]: Function unknown	POORLY CHARACTERIZED	7955.ENSDARP00000105416	2e-10	81.63	70	70
geneset000459590	COG0666	Ankyrin Repeat	[R]: General function prediction only	POORLY CHARACTERIZED	7955.ENSDARP00000058484	1.6e-35	72.18	73.48	154
geneset000459592	NOG99378	PRY	[R]: General function prediction only	POORLY CHARACTERIZED	7955.ENSDARP00000025807	7e-38	59.35	94.57	162
geneset000459595	COG0025	Sodium hydrogen exchanger	[P]: Inorganic ion transport and metabolism	METABOLISM	7955.ENSDARP00000069088	9.4e-13	95	97.56	77
geneset000459601	NOG46922	Retrotransposon protein	[S]: Function unknown	POORLY CHARACTERIZED	99883.ENSTNIP00000000209	6.7e-51	53.12	94.58	206
geneset000459611	NOG43025	Reverse transcriptase (RNA-dependent DNA polymerase)	[S]: Function unknown	POORLY CHARACTERIZED	7955.ENSDARP00000108964	6.2e-19	37.75	96.53	99
geneset000459617	COG2801	Retrotransposon protein	[L]: Replication, recombination and repair	INFORMATION STORAGE AND PROCESSING	13735.ENSPSIP00000000767	2.8e-42	52.35	96.55	177
geneset000459621	COG0610	Type I site-specific deoxyribonuclease	[V]: Defense mechanisms	CELLULAR PROCESSES AND SIGNALING	326442.PSHAa2091	6e-10	94.29	81.4	67
geneset000459622	NOG02258	Dmx-like 1	[R]: General function prediction only	POORLY CHARACTERIZED	8128.ENSONIP00000000182	6.9e-33	77	74.81	145
geneset000459643	NOG14560	K16499 protocadherin delta 2	[S]: Function unknown	POORLY CHARACTERIZED	7955.ENSDARP00000097827	1.1e-138	99.6	100	498
geneset000459649	NOG12203	family with sequence similarity 65, member C	[S]: Function unknown	POORLY CHARACTERIZED	7955.ENSDARP00000119471	9.7e-15	73.77	91.04	84
geneset000459651	COG2124	Cytochrome p450	[Q]: Secondary metabolites biosynthesis, transport and catabolism	METABOLISM	7955.ENSDARP00000072275	4.1e-14	97.56	71.93	82
geneset000459652	COG2124	Cytochrome p450	[Q]: Secondary metabolites biosynthesis, transport and catabolism	METABOLISM	7955.ENSDARP00000072275	3.8e-17	85.19	58.06	92
geneset000459653	COG5022	myosin heavy chain	[Z]: Cytoskeleton	CELLULAR PROCESSES AND SIGNALING	7955.ENSDARP00000022330	1.2e-38	97.4	89.53	164
geneset000459658	NOG14276	Integrase core domain protein	[L]: Replication, recombination and repair	INFORMATION STORAGE AND PROCESSING	8083.ENSXMAP00000019478	2.6e-24	54.95	91	116
geneset000459660	COG1162	May play a role in 30S ribosomal subunit biogenesis. Unusual circulary permuted GTPase that catalyzes rapid hydrolysis of GTP with a slow catalytic turnover (By similarity)	[R]: General function prediction only	POORLY CHARACTERIZED	380703.AHA_3460	1.1e-200	97.49	92.76	704
geneset000459666	NOG42917	E74-like factor 2 (Ets domain transcription factor)	[K]: Transcription	INFORMATION STORAGE AND PROCESSING	7955.ENSDARP00000019238	2.1e-20	92.65	95.77	103
geneset000459671	NOG17687	single immunoglobulin and toll-interleukin 1 receptor (TIR) domain	[U]: Intracellular trafficking, secretion, and vesicular transport	CELLULAR PROCESSES AND SIGNALING	7955.ENSDARP00000084113	1.2e-18	89.58	64.86	97
geneset000459674	NOG06092	DCN1, defective in cullin neddylation 1, domain containing 3 (S. cerevisiae)	[S]: Function unknown	POORLY CHARACTERIZED	7955.ENSDARP00000114663	1.3e-20	62	100	104
geneset000459679	COG3605	phosphoenolpyruvate--protein phosphotransferase	[T]: Signal transduction mechanisms	CELLULAR PROCESSES AND SIGNALING	211586.SO_1332	1.4e-22	98.28	78.38	110
geneset000459683	NOG00636	carnitine	[R]: General function prediction only	POORLY CHARACTERIZED	7955.ENSDARP00000025508	5.9e-41	90.7	100	171
geneset000459685	NOG75984	Endonuclease/Exonuclease/phosphatase family	[S]: Function unknown	POORLY CHARACTERIZED	7897.ENSLACP00000006700	9.5e-28	45.95	79.03	129
geneset000459696	NOG03417	adaptor-related protein complex 3, delta 1 subunit	[U]: Intracellular trafficking, secretion, and vesicular transport	CELLULAR PROCESSES AND SIGNALING	8090.ENSORLP00000021190	5.3e-22	92.86	75.68	108
geneset000459712	NOG46723	Reverse transcriptase (RNA-dependent DNA polymerase)	[S]: Function unknown	POORLY CHARACTERIZED	8128.ENSONIP00000026051	2.7e-46	51.05	97.91	190
geneset000459713	NOG03420	myosin light chain kinase	[T]: Signal transduction mechanisms	CELLULAR PROCESSES AND SIGNALING	99883.ENSTNIP00000018604	1.6e-13	49.33	74.26	80
geneset000459717	COG5347	ankyrin repeat and PH	[U]: Intracellular trafficking, secretion, and vesicular transport	CELLULAR PROCESSES AND SIGNALING	7955.ENSDARP00000073276	2.4e-15	77.55	100	85
geneset000459725	COG1502	Catalyzes the reversible phosphatidyl group transfer from one phosphatidylglycerol molecule to another to form cardiolipin (CL) (diphosphatidylglycerol) and glycerol (By similarity)	[I]: Lipid transport and metabolism	METABOLISM	998088.B565_1296	7.8e-83	90.8	89.07	312
geneset000459729	NOG46922	Retrotransposon protein	[S]: Function unknown	POORLY CHARACTERIZED	69293.ENSGACP00000000161	6.5e-87	56.54	94	326
geneset000459730	NOG46922	Retrotransposon protein	[S]: Function unknown	POORLY CHARACTERIZED	69293.ENSGACP00000000161	3.8e-92	59.02	91.41	343
geneset000459733	COG1028	short-chain dehydrogenase reductase	--	----	--	7955.ENSDARP00000107686	2.1e-23	81.25	86.49	113
geneset000459737	NOG25610	Intelectin 1 (Galactofuranose binding)	[R]: General function prediction only	POORLY CHARACTERIZED	7955.ENSDARP00000113618	5.5e-13	68.63	56.67	79
geneset000459742	NOG07677	influences HLA class II expression	[K]: Transcription	INFORMATION STORAGE AND PROCESSING	8364.ENSXETP00000012247	2.1e-14	97.5	80	82
geneset000459745	NOG46723	Reverse transcriptase (RNA-dependent DNA polymerase)	[S]: Function unknown	POORLY CHARACTERIZED	8128.ENSONIP00000026051	1.3e-11	33.33	96.58	74
geneset000459758	NOG36897	Ephrin	[O]: Posttranslational modification, protein turnover, chaperones	CELLULAR PROCESSES AND SIGNALING	7955.ENSDARP00000101723	2.4e-27	98.15	96.43	125
geneset000459760	NOG04760	Ring finger protein 145	[O]: Posttranslational modification, protein turnover, chaperones	CELLULAR PROCESSES AND SIGNALING	7955.ENSDARP00000002111	8.9e-20	100	100	100
geneset000459761	NOG04506	Spastic ataxia of Charlevoix-Saguenay (Sacsin)	[S]: Function unknown	POORLY CHARACTERIZED	7955.ENSDARP00000100541	8.4e-132	79.31	100	475
geneset000459762	NOG27481	kelch-like 36 (Drosophila)	[O]: Posttranslational modification, protein turnover, chaperones	CELLULAR PROCESSES AND SIGNALING	7955.ENSDARP00000039584	6.2e-38	76.29	85.09	162
geneset000459772	NOG08141	nhl repeat containing protein	[R]: General function prediction only	POORLY CHARACTERIZED	7955.ENSDARP00000101787	2.1e-44	96.67	100	183
geneset000459775	COG5026	hexokinase	[G]: Carbohydrate transport and metabolism	METABOLISM	7955.ENSDARP00000111926	2.4e-11	87.8	97.62	72
geneset000459778	COG4886	leucine Rich Repeat	[S]: Function unknown	POORLY CHARACTERIZED	7955.ENSDARP00000101702	2e-85	94.61	100	320
geneset000459781	NOG215611	Integrase core domain	[R]: General function prediction only	POORLY CHARACTERIZED	8128.ENSONIP00000026676	1.5e-10	51.32	83.15	70
geneset000459785	NOG43025	Reverse transcriptase (RNA-dependent DNA polymerase)	[S]: Function unknown	POORLY CHARACTERIZED	7955.ENSDARP00000109856	7.1e-16	66.67	92.96	88
geneset000459791	COG5069	Microtubule associated monoxygenase, calponin and LIM domain containing	[Z]: Cytoskeleton	CELLULAR PROCESSES AND SIGNALING	7955.ENSDARP00000085102	1.2e-91	98.32	100	341
geneset000459801	NOG43025	Reverse transcriptase (RNA-dependent DNA polymerase)	[S]: Function unknown	POORLY CHARACTERIZED	8128.ENSONIP00000025998	3.5e-12	54.84	89.86	75
geneset000459806	NOG01648	SDA1 domain containing 1	[U]: Intracellular trafficking, secretion, and vesicular transport	CELLULAR PROCESSES AND SIGNALING	7955.ENSDARP00000090568	2.5e-09	64.29	90.32	66
geneset000459812	NOG25610	Intelectin 1 (Galactofuranose binding)	[R]: General function prediction only	POORLY CHARACTERIZED	7955.ENSDARP00000119142	3.3e-20	84	76.92	102
geneset000459816	COG2801	Retrotransposon protein	[L]: Replication, recombination and repair	INFORMATION STORAGE AND PROCESSING	8083.ENSXMAP00000019749	1.5e-106	67.04	99.63	391
geneset000459819	COG1217	gtp-binding protein typa	[T]: Signal transduction mechanisms	CELLULAR PROCESSES AND SIGNALING	435590.BVU_0974	0	90.5	99.83	1105
geneset000459829	NOG28544	polyhomeotic homolog 3 (Drosophila)	[R]: General function prediction only	POORLY CHARACTERIZED	7955.ENSDARP00000010335	4.2e-34	72.73	72.37	149
geneset000459831	COG1131	(ABC) transporter	[V]: Defense mechanisms	CELLULAR PROCESSES AND SIGNALING	7955.ENSDARP00000087241	3.5e-20	92	56.18	102
geneset000459833	COG2801	Retrotransposon protein	[L]: Replication, recombination and repair	INFORMATION STORAGE AND PROCESSING	7955.ENSDARP00000107260	9.7e-13	63.64	100	77
geneset000459835	NOG27479	Component of intercellular desmosome junctions. Involved in the interaction of plaque proteins and intermediate filaments mediating cell-cell adhesion (By similarity)	[U]: Intracellular trafficking, secretion, and vesicular transport	CELLULAR PROCESSES AND SIGNALING	7955.ENSDARP00000103538	4.2e-25	44.06	100	120
geneset000459841	COG2801	Retrotransposon protein	[L]: Replication, recombination and repair	INFORMATION STORAGE AND PROCESSING	7668.SPU_005379tr	1e-35	59.17	100	154
geneset000459842	NOG01814	Guanine nucleotide exchange factor	[T]: Signal transduction mechanisms	CELLULAR PROCESSES AND SIGNALING	7955.ENSDARP00000098618	5.1e-15	54.64	94.17	85
geneset000459857	NOG10569	fermitin family member 3	[U]: Intracellular trafficking, secretion, and vesicular transport	CELLULAR PROCESSES AND SIGNALING	69293.ENSGACP00000022357	1.2e-10	100	62.96	70
geneset000459858	NOG43025	Reverse transcriptase (RNA-dependent DNA polymerase)	[S]: Function unknown	POORLY CHARACTERIZED	8083.ENSXMAP00000005172	6.6e-23	32.75	98.28	112
geneset000459863	COG4581	helicase	[L]: Replication, recombination and repair	INFORMATION STORAGE AND PROCESSING	9606.ENSP00000230640	1.2e-11	97.14	94.59	73
geneset000459864	NOG01103	Proteasome (Prosome, macropain) activator subunit 4	[O]: Posttranslational modification, protein turnover, chaperones	CELLULAR PROCESSES AND SIGNALING	7955.ENSDARP00000107489	5.8e-36	96.25	91.95	155
geneset000459868	COG2801	Retrotransposon protein	[L]: Replication, recombination and repair	INFORMATION STORAGE AND PROCESSING	7955.ENSDARP00000109033	2e-40	71.56	83.85	170
geneset000459876	NOG15138	Rap guanine nucleotide exchange factor (GEF)-like 1	[A]: RNA processing and modification	INFORMATION STORAGE AND PROCESSING	8049.ENSGMOP00000019152	2.4e-17	97.62	31.34	94
geneset000459877	NOG12909	Visual pigments are the light-absorbing molecules that mediate vision. They consist of an apoprotein, opsin, covalently linked to	[S]: Function unknown	POORLY CHARACTERIZED	7955.ENSDARP00000002787	7.5e-103	93.56	100	378
geneset000459880	COG0638	The proteasome is a multicatalytic proteinase complex which is characterized by its ability to cleave peptides with Arg, Phe, Tyr, Leu, and Glu adjacent to the leaving group at neutral or slightly basic pH. The proteasome has an ATP-dependent proteolytic activity (By similarity)	[O]: Posttranslational modification, protein turnover, chaperones	CELLULAR PROCESSES AND SIGNALING	88036.EFJ23445	2.9e-09	81.82	78.57	65
geneset000459883	COG0339	oligopeptidase a	[E]: Amino acid transport and metabolism	METABOLISM	382245.ASA_4301	3.4e-91	89.44	100	339
geneset000459885	COG2801	Retrotransposon protein	[L]: Replication, recombination and repair	INFORMATION STORAGE AND PROCESSING	7668.SPU_022831tr	4.3e-52	52.56	50.83	211
geneset000459887	COG2272	Carboxylesterase	[I]: Lipid transport and metabolism	METABOLISM	7955.ENSDARP00000018938	2.4e-07	96.88	66.67	59
geneset000459891	COG2942	n-acylglucosamine 2-epimerase	[G]: Carbohydrate transport and metabolism	METABOLISM	457424.BFAG_00182	7.6e-08	90	88.24	60
geneset000459899	NOG09604	lipoxygenase homology domains 1	[R]: General function prediction only	POORLY CHARACTERIZED	7955.ENSDARP00000119539	8e-24	84.13	78.75	114
geneset000459903	COG0477	major facilitator Superfamily	[G]: Carbohydrate transport and metabolism	METABOLISM	998088.B565_3409	1.6e-93	98.88	100	347
geneset000459923	NOG24681	Kelch repeat and BTB (POZ) domain containing	[R]: General function prediction only	POORLY CHARACTERIZED	7955.ENSDARP00000090560	2.6e-18	89.58	88.89	95
geneset000459928	NOG60354	ribosomal RNA processing 36 homolog (S. cerevisiae)	[J]: Translation, ribosomal structure and biogenesis	INFORMATION STORAGE AND PROCESSING	7955.ENSDARP00000045681	8.5e-09	69.39	40.16	65
geneset000459929	COG0025	Sodium hydrogen exchanger	[P]: Inorganic ion transport and metabolism	METABOLISM	61853.ENSNLEP00000003492	2.7e-07	74.36	54.93	59
geneset000459938	NOG05143	to transposase domain-containing protein	[S]: Function unknown	POORLY CHARACTERIZED	6085.XP_002160170	2.1e-49	50.26	96.95	201
geneset000459941	COG2801	Retrotransposon protein	[L]: Replication, recombination and repair	INFORMATION STORAGE AND PROCESSING	7668.SPU_027678tr	4.3e-65	55.36	96.28	253
geneset000459942	COG0841	acriflavin resistance protein	[P]: Inorganic ion transport and metabolism	METABOLISM	998088.B565_0019	1.2e-115	98.33	100	421
geneset000459947	NOG63805	Reverse transcriptase (RNA-dependent DNA polymerase)	[S]: Function unknown	POORLY CHARACTERIZED	8128.ENSONIP00000026083	3.2e-63	41.82	97.25	247
geneset000459950	NOG12007	phosphorylase kinase, gamma	[T]: Signal transduction mechanisms	CELLULAR PROCESSES AND SIGNALING	7955.ENSDARP00000091979	9.1e-40	91.01	96.74	167
geneset000459953	COG2801	Retrotransposon protein	[L]: Replication, recombination and repair	INFORMATION STORAGE AND PROCESSING	400682.PAC_15712559	1.7e-44	57.5	95.24	184
geneset000459956	COG1132	(ABC) transporter	[V]: Defense mechanisms	CELLULAR PROCESSES AND SIGNALING	69293.ENSGACP00000000169	7.7e-13	65.45	96.49	77
geneset000459960	NOG12581	kelch-like 11 (Drosophila)	[S]: Function unknown	POORLY CHARACTERIZED	7955.ENSDARP00000066367	2.7e-44	100	72.27	183
geneset000459962	NOG93363	to GF20795 Hydra magnipapillata	[S]: Function unknown	POORLY CHARACTERIZED	8090.ENSORLP00000013841	1.5e-10	49.12	82.61	70
geneset000459965	NOG175681	--	[S]: Function unknown	POORLY CHARACTERIZED	7955.ENSDARP00000103159	1e-16	81.03	65.17	91
geneset000459969	NOG11493	Glycine amidinotransferase (L-arginine glycine amidinotransferase)	[E]: Amino acid transport and metabolism	METABOLISM	759914.BP951000_0055	1.7e-63	84.96	98.52	247
geneset000459984	NOG00384	small optic lobes homolog (Drosophila)	[O]: Posttranslational modification, protein turnover, chaperones	CELLULAR PROCESSES AND SIGNALING	7955.ENSDARP00000069340	1.1e-19	86.27	86.44	100
geneset000459994	NOG18270	Golgin subfamily A member 2-like	[S]: Function unknown	POORLY CHARACTERIZED	7955.ENSDARP00000111877	1.7e-06	69.44	69.23	56
geneset000459996	COG2801	Retrotransposon protein	[L]: Replication, recombination and repair	INFORMATION STORAGE AND PROCESSING	7955.ENSDARP00000109033	5.1e-20	58.54	98.68	102
geneset000459999	COG3560	Nitroreductase	[R]: General function prediction only	POORLY CHARACTERIZED	290402.Cbei_1472	8e-09	59.09	84.62	64
geneset000460005	NOG00197	acriflavin resistance protein	[V]: Defense mechanisms	CELLULAR PROCESSES AND SIGNALING	272559.BF3852	1.2e-241	60.9	98.85	841
geneset000460007	NOG08412	Glutamate receptor interacting protein	[O]: Posttranslational modification, protein turnover, chaperones	CELLULAR PROCESSES AND SIGNALING	7955.ENSDARP00000112516	3.3e-20	100	58.33	102
geneset000460013	NOG09564	Dynein, axonemal, intermediate chain 2	[R]: General function prediction only	POORLY CHARACTERIZED	7955.ENSDARP00000021430	3.2e-23	91.07	66.67	112
geneset000460014	NOG09277	Cadherins are calcium dependent cell adhesion proteins (By similarity)	[U]: Intracellular trafficking, secretion, and vesicular transport	CELLULAR PROCESSES AND SIGNALING	8364.ENSXETP00000015139	1.8e-27	84.06	98.57	126
geneset000460025	NOG15873	synaptotagmin I	[R]: General function prediction only	POORLY CHARACTERIZED	8090.ENSORLP00000020459	1.3e-25	88.71	68.13	120
geneset000460029	NOG07595	POU class 2 homeobox	[K]: Transcription	INFORMATION STORAGE AND PROCESSING	69293.ENSGACP00000004127	1.7e-10	76.67	43.48	71
geneset000460030	NOG15491	G- protein-coupled receptor	[U]: Intracellular trafficking, secretion, and vesicular transport	CELLULAR PROCESSES AND SIGNALING	7955.ENSDARP00000105379	5.5e-43	60.49	95.83	179
geneset000460031	COG5640	protease	[O]: Posttranslational modification, protein turnover, chaperones	CELLULAR PROCESSES AND SIGNALING	7955.ENSDARP00000099732	8.1e-59	59.26	100	232
geneset000460032	NOG63805	Reverse transcriptase (RNA-dependent DNA polymerase)	[S]: Function unknown	POORLY CHARACTERIZED	8128.ENSONIP00000026083	7.2e-33	48.15	99.26	145
geneset000460039	COG0308	aminopeptidase	[E]: Amino acid transport and metabolism	METABOLISM	7955.ENSDARP00000107543	6.6e-14	72.22	76.06	81
geneset000460055	COG2801	Retrotransposon protein	[L]: Replication, recombination and repair	INFORMATION STORAGE AND PROCESSING	400682.PAC_15724566	2.7e-15	65.15	94.29	86
geneset000460060	NOG189797	--	[S]: Function unknown	POORLY CHARACTERIZED	8128.ENSONIP00000025926	3e-07	42.86	78.75	59
geneset000460062	COG4886	leucine Rich Repeat	[S]: Function unknown	POORLY CHARACTERIZED	8083.ENSXMAP00000001330	2.8e-29	89.55	84.81	132
geneset000460063	NOG00509	Nucleolar protein	[S]: Function unknown	POORLY CHARACTERIZED	8083.ENSXMAP00000014184	2.3e-11	66	72.46	73
geneset000460069	NOG142174	L1 transposable element	[S]: Function unknown	POORLY CHARACTERIZED	7955.ENSDARP00000107463	6.8e-21	65.43	91.86	105
geneset000460072	NOG00228	in Prader-Willi Angelman syndrome	[R]: General function prediction only	POORLY CHARACTERIZED	7955.ENSDARP00000036106	1.6e-21	95.16	78.48	107
geneset000460073	NOG00228	in Prader-Willi Angelman syndrome	[R]: General function prediction only	POORLY CHARACTERIZED	7955.ENSDARP00000036106	1.9e-22	89.83	76.62	110
geneset000460080	NOG09168	unc-51-like kinase 4 (C. elegans)	[T]: Signal transduction mechanisms	CELLULAR PROCESSES AND SIGNALING	7955.ENSDARP00000060518	4.5e-20	77.42	92.54	102
geneset000460083	NOG46723	Reverse transcriptase (RNA-dependent DNA polymerase)	[S]: Function unknown	POORLY CHARACTERIZED	7668.SPU_024592tr	8.1e-08	37.63	86.79	62
geneset000460090	NOG60373	--	[S]: Function unknown	POORLY CHARACTERIZED	435590.BVU_1657	2.2e-81	58.39	98.56	307
geneset000460091	COG2204	two component, sigma54 specific, transcriptional regulator, Fis family	[T]: Signal transduction mechanisms	CELLULAR PROCESSES AND SIGNALING	595494.Tola_0456	1.6e-112	85.12	100	411
geneset000460100	NOG46922	Retrotransposon protein	[S]: Function unknown	POORLY CHARACTERIZED	69293.ENSGACP00000000161	1.2e-41	52.12	86.32	175
geneset000460109	COG2114	Guanylate Cyclase	[T]: Signal transduction mechanisms	CELLULAR PROCESSES AND SIGNALING	8049.ENSGMOP00000001395	1.9e-25	89.23	79.27	120
geneset000460111	NOG04367	ventricular zone expressed PH domain homolog 1 (zebrafish)	[R]: General function prediction only	POORLY CHARACTERIZED	7955.ENSDARP00000048984	8.7e-39	68.66	98.53	165
geneset000460124	NOG12239	interferon-induced very large GTPase 1-like	[R]: General function prediction only	POORLY CHARACTERIZED	7955.ENSDARP00000097978	1.9e-47	54.59	100	194
geneset000460128	NOG12704	interferon-induced protein with tetratricopeptide repeats	[R]: General function prediction only	POORLY CHARACTERIZED	7955.ENSDARP00000007361	2.9e-141	78.86	100	506
geneset000460137	NOG25760	EGF-like repeats and discoidin I-like domains 3	[S]: Function unknown	POORLY CHARACTERIZED	7897.ENSLACP00000013791	6e-17	82	74.63	91
geneset000460141	NOG08412	Glutamate receptor interacting protein	[O]: Posttranslational modification, protein turnover, chaperones	CELLULAR PROCESSES AND SIGNALING	7955.ENSDARP00000006095	1.5e-34	94.94	85.87	150
geneset000460148	NOG96732	DDE_Tnp_IS1595	[S]: Function unknown	POORLY CHARACTERIZED	7955.ENSDARP00000114312	6.7e-39	57.46	98.53	165
geneset000460149	COG5023	Tubulin is the major constituent of microtubules. It binds two moles of GTP, one at an exchangeable site on the beta chain and one at a non-exchangeable site on the alpha chain (By similarity)	[Z]: Cytoskeleton	CELLULAR PROCESSES AND SIGNALING	8090.ENSORLP00000021413	9e-106	98.42	98.96	388
geneset000460158	NOG14478	protein Hydra magnipapillata	[S]: Function unknown	POORLY CHARACTERIZED	8128.ENSONIP00000026579	1.2e-71	77.84	61.48	275
geneset000460159	COG2801	Retrotransposon protein	[L]: Replication, recombination and repair	INFORMATION STORAGE AND PROCESSING	7955.ENSDARP00000109033	9.6e-51	63.33	87.21	205
geneset000460160	NOG213513	Integrase, catalytic region	[L]: Replication, recombination and repair	INFORMATION STORAGE AND PROCESSING	399795.CtesDRAFT_PD5133	1.9e-13	81.82	81.48	79
geneset000460167	COG0394	PHOsphatase	[T]: Signal transduction mechanisms	CELLULAR PROCESSES AND SIGNALING	573061.Clocel_0244	3.4e-24	78.87	92.21	115
geneset000460173	NOG04506	Spastic ataxia of Charlevoix-Saguenay (Sacsin)	[S]: Function unknown	POORLY CHARACTERIZED	7955.ENSDARP00000100541	6.7e-68	79.76	96.55	262
geneset000460174	NOG40618	leucine rich repeat containing 52	[S]: Function unknown	POORLY CHARACTERIZED	7955.ENSDARP00000108061	1.9e-44	96.77	66.91	184
geneset000460176	COG5193	La ribonucleoprotein domain family member	--	----	--	7955.ENSDARP00000092507	6.7e-70	82.72	98.77	268
geneset000460177	COG2801	Retrotransposon protein	[L]: Replication, recombination and repair	INFORMATION STORAGE AND PROCESSING	7955.ENSDARP00000109033	7.4e-33	89.74	95.12	144
geneset000460178	NOG80655	chromobox homolog	[S]: Function unknown	POORLY CHARACTERIZED	7955.ENSDARP00000093874	8.3e-36	84.38	100	154
geneset000460187	COG5001	Diguanylate cyclase phosphodiesterase	[T]: Signal transduction mechanisms	CELLULAR PROCESSES AND SIGNALING	325240.Sbal_3910	2.1e-19	60.81	88.1	100
geneset000460188	NOG164386	Immunoglobulin V-set domain	[S]: Function unknown	POORLY CHARACTERIZED	7955.ENSDARP00000111376	3.9e-19	70.67	83.33	99
geneset000460197	COG5059	Kinesin family member	[Z]: Cytoskeleton	CELLULAR PROCESSES AND SIGNALING	69293.ENSGACP00000002538	4.8e-11	63.83	94	71
geneset000460199	COG5059	Kinesin family member	[Z]: Cytoskeleton	CELLULAR PROCESSES AND SIGNALING	7955.ENSDARP00000011927	9.4e-08	96.77	43.06	61
geneset000460200	COG0477	major facilitator Superfamily	[G]: Carbohydrate transport and metabolism	METABOLISM	998088.B565_0985	2.7e-74	96	90.91	283
geneset000460203	NOG50785	phospholipase A2, group IVC (cytosolic, calcium-independent)	[S]: Function unknown	POORLY CHARACTERIZED	7955.ENSDARP00000107826	4.6e-10	46.25	81.25	69
geneset000460206	NOG162842	piggyBac transposable element derived 4	[U]: Intracellular trafficking, secretion, and vesicular transport	CELLULAR PROCESSES AND SIGNALING	7955.ENSDARP00000057043	2.9e-88	79.06	100	330
geneset000460211	COG1308	nascent polypeptide-associated complex	[K]: Transcription	INFORMATION STORAGE AND PROCESSING	7955.ENSDARP00000010986	1.3e-55	63.35	97.79	221
geneset000460213	NOG08712	RNA-directed DNA polymerase from mobile element jockey-like	[S]: Function unknown	POORLY CHARACTERIZED	7955.ENSDARP00000099766	5.3e-42	47.42	77.2	176
geneset000460214	NOG54004	Complement factor	[O]: Posttranslational modification, protein turnover, chaperones	CELLULAR PROCESSES AND SIGNALING	7955.ENSDARP00000015169	2.3e-13	74	78.12	79
geneset000460221	NOG54519	TAP binding protein (tapasin)	[U]: Intracellular trafficking, secretion, and vesicular transport	CELLULAR PROCESSES AND SIGNALING	7955.ENSDARP00000095618	4.9e-22	87.5	47.86	109
geneset000460223	NOG148470	IGv	[S]: Function unknown	POORLY CHARACTERIZED	7955.ENSDARP00000108579	5.6e-26	55.14	70.39	122
geneset000460225	COG5640	protease	[O]: Posttranslational modification, protein turnover, chaperones	CELLULAR PROCESSES AND SIGNALING	7955.ENSDARP00000100380	3.5e-10	81.58	52.05	69
geneset000460231	COG1177	Binding-protein-dependent transport systems inner membrane component	[P]: Inorganic ion transport and metabolism	METABOLISM	998088.B565_0233	9.1e-112	100	100	408
geneset000460232	COG2723	beta-glucosidase	[G]: Carbohydrate transport and metabolism	METABOLISM	908340.HMPREF9406_4047	3.6e-34	81.01	79.8	149
geneset000460239	NOG215611	Integrase core domain	[R]: General function prediction only	POORLY CHARACTERIZED	8128.ENSONIP00000026676	1.3e-08	47.95	65.77	64
geneset000460255	NOG43025	Reverse transcriptase (RNA-dependent DNA polymerase)	[S]: Function unknown	POORLY CHARACTERIZED	7955.ENSDARP00000109856	1e-46	77.5	100	191
geneset000460256	NOG02511	peroxidase	[S]: Function unknown	POORLY CHARACTERIZED	7955.ENSDARP00000043960	6.8e-26	87.3	98.44	121
geneset000460259	COG0458	carbamoyl-phosphate synthetase ammonia chain	[F]: Nucleotide transport and metabolism	METABOLISM	380703.AHA_2723	6.8e-98	96.86	100	362
geneset000460269	NOG02409	S-phase cyclin A-associated protein in the ER	[S]: Function unknown	POORLY CHARACTERIZED	7955.ENSDARP00000035079	2.1e-35	92.59	76.42	153
geneset000460270	NOG06688	sperm flagellar 2	[Z]: Cytoskeleton	CELLULAR PROCESSES AND SIGNALING	8128.ENSONIP00000018195	4e-10	69.77	87.76	68
geneset000460278	NOG06543	Potassium channel subfamily K member	[U]: Intracellular trafficking, secretion, and vesicular transport	CELLULAR PROCESSES AND SIGNALING	7955.ENSDARP00000069324	1e-44	95.79	94.06	184
geneset000460281	COG0657	alpha beta hydrolase fold-3 domain protein	[I]: Lipid transport and metabolism	METABOLISM	7955.ENSDARP00000087565	2.3e-10	85.37	85.42	69
geneset000460287	NOG111395	Guanine nucleotide exchange factor synembryn	[S]: Function unknown	POORLY CHARACTERIZED	7955.ENSDARP00000003802	2.2e-06	78.38	92.5	55
geneset000460292	NOG08944	Poly (ADP-ribose) glycohydrolase	[S]: Function unknown	POORLY CHARACTERIZED	7955.ENSDARP00000089723	8.4e-16	86	59.52	88
geneset000460293	NOG32740	TOLL-like receptor	[S]: Function unknown	POORLY CHARACTERIZED	7955.ENSDARP00000115820	3.9e-47	68.66	99.26	193
geneset000460302	NOG00435	solute carrier family 25 (mitochondrial carrier)	[R]: General function prediction only	POORLY CHARACTERIZED	7955.ENSDARP00000115848	2.6e-14	97.5	64.52	82
geneset000460303	NOG00435	solute carrier family 25 (mitochondrial carrier)	[R]: General function prediction only	POORLY CHARACTERIZED	7955.ENSDARP00000115848	2.2e-23	92.98	74.03	113
geneset000460312	NOG11088	bone morphogenetic protein receptor, type II (serine threonine kinase)	[T]: Signal transduction mechanisms	CELLULAR PROCESSES AND SIGNALING	7955.ENSDARP00000106831	9.9e-14	97.5	64.52	80
geneset000460313	COG0666	Ankyrin Repeat	[R]: General function prediction only	POORLY CHARACTERIZED	7955.ENSDARP00000024303	4.7e-39	90.62	100	165
geneset000460314	COG0642	Histidine kinase	[T]: Signal transduction mechanisms	CELLULAR PROCESSES AND SIGNALING	7955.ENSDARP00000022009	9.5e-08	100	38.36	61
geneset000460321	NOG22820	capping protein (actin filament) gelsolin-like	[U]: Intracellular trafficking, secretion, and vesicular transport	CELLULAR PROCESSES AND SIGNALING	7955.ENSDARP00000051549	1.9e-31	96.92	97.01	139
geneset000460330	NOG129339	Glycoprotein 2 (Zymogen granule membrane)	[S]: Function unknown	POORLY CHARACTERIZED	7955.ENSDARP00000099343	1.3e-23	85.19	70.13	114
geneset000460331	COG0234	Binds to cpn60 in the presence of Mg-ATP and suppresses the ATPase activity of the latter (By similarity)	[O]: Posttranslational modification, protein turnover, chaperones	CELLULAR PROCESSES AND SIGNALING	272559.BF3223	1.4e-31	81.11	66.18	141
geneset000460341	COG2801	Retrotransposon protein	[L]: Replication, recombination and repair	INFORMATION STORAGE AND PROCESSING	7955.ENSDARP00000110119	1.8e-28	65.88	80.2	130
geneset000460343	NOG51538	piggyBac transposable element derived 4	[S]: Function unknown	POORLY CHARACTERIZED	7955.ENSDARP00000117643	3.5e-29	61.7	94.9	132
geneset000460351	COG2801	Retrotransposon protein	[L]: Replication, recombination and repair	INFORMATION STORAGE AND PROCESSING	7955.ENSDARP00000109033	1.3e-61	66.87	92.22	241
geneset000460352	NOG55676	Reverse transcriptase (RNA-dependent DNA polymerase)	[S]: Function unknown	POORLY CHARACTERIZED	7668.SPU_016325tr	2.2e-44	35.09	88.44	185
geneset000460363	NOG10242	tetratricopeptide repeat domain	[R]: General function prediction only	POORLY CHARACTERIZED	7955.ENSDARP00000044269	4e-22	96.55	61.05	109
geneset000460365	COG2334	Homoserine Kinase	[R]: General function prediction only	POORLY CHARACTERIZED	7955.ENSDARP00000104064	3.6e-39	80	98.96	166
geneset000460374	COG0345	pyrroline-5-carboxylate reductase	[E]: Amino acid transport and metabolism	METABOLISM	7955.ENSDARP00000070559	1.7e-19	77.61	97.06	100
geneset000460376	NOG08712	RNA-directed DNA polymerase from mobile element jockey-like	[S]: Function unknown	POORLY CHARACTERIZED	8128.ENSONIP00000026142	6.5e-62	62.44	96.08	242
geneset000460392	NOG03493	SNW domain-containing protein	[A]: RNA processing and modification	INFORMATION STORAGE AND PROCESSING	99883.ENSTNIP00000012580	1.1e-23	87.69	59.09	114
geneset000460396	NOG28848	Reverse transcriptase (RNA-dependent DNA polymerase)	[S]: Function unknown	POORLY CHARACTERIZED	99883.ENSTNIP00000001052	7.4e-09	71.79	81.25	64
geneset000460401	COG0208	Provides the precursors necessary for DNA synthesis. Catalyzes the biosynthesis of deoxyribonucleotides from the corresponding ribonucleotides (By similarity)	[F]: Nucleotide transport and metabolism	METABOLISM	595494.Tola_1428	2.1e-181	83.55	95.19	640
geneset000460402	COG0633	Ferredoxin	[C]: Energy production and conversion	METABOLISM	122586.NMB1287	2.5e-13	62.3	85.92	79
geneset000460403	NOG193116	--	[S]: Function unknown	POORLY CHARACTERIZED	342108.amb1418	2.1e-29	25.43	97	135
geneset000460404	COG0028	acetolactate synthase	[E]: Amino acid transport and metabolism	METABOLISM	658086.HMPREF0994_02737	1.6e-128	67.61	99.07	464
geneset000460405	COG0457	repeat-containing protein	[R]: General function prediction only	POORLY CHARACTERIZED	706436.HMPREF9074_01705	1.1e-59	59.62	98.59	235
geneset000460406	COG0802	protein family UPF0079, ATPase	[R]: General function prediction only	POORLY CHARACTERIZED	342108.amb4249	4.3e-25	48.8	89.21	119
geneset000460407	COG1525	nuclease	[L]: Replication, recombination and repair	INFORMATION STORAGE AND PROCESSING	498848.TaqDRAFT_3369	3.7e-22	36.09	51.56	110
geneset000460408	COG3681	UPF0597 protein	[S]: Function unknown	POORLY CHARACTERIZED	658088.HMPREF0987_01857	1.8e-58	62.16	99.46	231
geneset000460409	COG0007	Multifunctional enzyme that catalyzes the SAM-dependent methylation of uroporphyrinogen III at position C-2 and C-7 to form precorrin-2 and then position C-12 or C-18 to form trimethylpyrrocorphin 2. It also catalyzes the conversion of precorrin-2 into siroheme. This reaction consists of the NAD- dependent oxidation of precorrin-2 into sirohydrochlorin and its subsequent ferrochelation into siroheme (By similarity)	[H]: Coenzyme transport and metabolism	METABOLISM	998088.B565_0089	5.6e-91	97.69	100	339
geneset000460410	COG3757	hydrolase, family 25	[M]: Cell wall/membrane/envelope biogenesis	CELLULAR PROCESSES AND SIGNALING	641112.RflaF_010100012209	7.7e-50	43.64	79.14	203
geneset000460411	COG2804	type ii secretion system protein e	[U]: Intracellular trafficking, secretion, and vesicular transport	CELLULAR PROCESSES AND SIGNALING	309799.DICTH_0721	3.5e-79	52.94	97.47	300
geneset000460412	COG5040	Tyrosine 3-monooxygenase tryptophan 5-monooxygenase activation protein	[T]: Signal transduction mechanisms	CELLULAR PROCESSES AND SIGNALING	9606.ENSP00000309503	5.3e-65	100	100	252
geneset000460415	COG0480	Catalyzes the GTP-dependent ribosomal translocation step during translation elongation. During this step, the ribosome changes from the pre-translocational (PRE) to the post- translocational (POST) state as the newly formed A-site-bound peptidyl-tRNA and P-site-bound deacylated tRNA move to the P and E sites, respectively. Catalyzes the coordinated movement of the two tRNA molecules, the mRNA and conformational changes in the ribosome (By similarity)	[J]: Translation, ribosomal structure and biogenesis	INFORMATION STORAGE AND PROCESSING	575590.HMPREF0156_00623	8e-54	91.15	100	214
geneset000460416	COG0049	One of the primary rRNA binding proteins, it binds directly to 16S rRNA where it nucleates assembly of the head domain of the 30S subunit. Is located at the subunit interface close to the decoding center, probably blocks exit of the E-site tRNA (By similarity)	[J]: Translation, ribosomal structure and biogenesis	INFORMATION STORAGE AND PROCESSING	575590.HMPREF0156_00610	6.9e-23	88.89	100	111
geneset000460417	NOG02065	Paralysed flagella protein	[S]: Function unknown	POORLY CHARACTERIZED	983328.CFV354_0276	3.1e-26	29.44	99.59	124
geneset000460418	COG0504	Catalyzes the ATP-dependent amination of UTP to CTP with either L-glutamine or ammonia as the source of nitrogen (By similarity)	[F]: Nucleotide transport and metabolism	METABOLISM	717959.AL1_14200	2e-82	73.08	100	310
geneset000460419	COG1022	Amp-dependent synthetase and ligase	[I]: Lipid transport and metabolism	METABOLISM	694427.Palpr_2153	3.4e-91	53	97.7	340
geneset000460423	COG3696	Heavy metal efflux pump, CzcA	[P]: Inorganic ion transport and metabolism	METABOLISM	457424.BFAG_03784	4.7e-61	69.49	100	239
geneset000460426	NOG06038	domain protein	[S]: Function unknown	POORLY CHARACTERIZED	610130.Closa_2803	2.3e-78	69.7	92.96	297
geneset000460427	COG2199	Diguanylate cyclase	[T]: Signal transduction mechanisms	CELLULAR PROCESSES AND SIGNALING	742740.HMPREF9474_01772	6.3e-39	26.79	64.93	167
geneset000460430	COG0024	Removes the N-terminal methionine from nascent proteins (By similarity)	[J]: Translation, ribosomal structure and biogenesis	INFORMATION STORAGE AND PROCESSING	484018.BACPLE_00781	1.6e-135	81.07	98.94	487
geneset000460431	COG0668	Mechanosensitive ion channel	[M]: Cell wall/membrane/envelope biogenesis	CELLULAR PROCESSES AND SIGNALING	880070.Cycma_1764	5.1e-85	61.29	98.8	319
geneset000460432	NOG34978	methyltransferase	[R]: General function prediction only	POORLY CHARACTERIZED	188937.MA1319	8.2e-20	41.61	83.12	102
geneset000460435	COG1009	subunit l	[C]: Energy production and conversion	METABOLISM	10090.ENSMUSP00000137467	4.3e-58	95.8	99.17	229
geneset000460436	COG0820	Specifically methylates position 2 of adenine 2503 in 23S rRNA and position 2 of adenine 37 in tRNAs	[J]: Translation, ribosomal structure and biogenesis	INFORMATION STORAGE AND PROCESSING	387092.NIS_0057	7.4e-138	69.83	97.75	495
geneset000460437	NOG40725	Protein of unknown function (DUF2874)	[S]: Function unknown	POORLY CHARACTERIZED	457424.BFAG_02960	1.9e-09	23.73	98.87	68
geneset000460438	COG2199	Diguanylate cyclase	[T]: Signal transduction mechanisms	CELLULAR PROCESSES AND SIGNALING	443152.MDG893_10836	4.5e-21	40.24	43.4	107
geneset000460439	COG5001	Diguanylate cyclase phosphodiesterase	[T]: Signal transduction mechanisms	CELLULAR PROCESSES AND SIGNALING	556268.OFAG_01835	3.5e-79	43.8	97.2	300
geneset000460440	COG0550	Releases the supercoiling and torsional tension of DNA, which is introduced during the DNA replication and transcription, by transiently cleaving and rejoining one strand of the DNA duplex. Introduces a single-strand break via transesterification at a target site in duplex DNA. The scissile phosphodiester is attacked by the catalytic tyrosine of the enzyme, resulting in the formation of a DNA-(5'-phosphotyrosyl)-enzyme intermediate and the expulsion of a 3'-OH DNA strand. The free DNA strand then undergoes passage around the unbroken strand, thus removing DNA supercoils. Finally, in the religation step, the DNA 3'-OH attacks the covalent intermediate to expel the active-site tyrosine and restore the DNA phosphodiester backbone (By similarity)	[L]: Replication, recombination and repair	INFORMATION STORAGE AND PROCESSING	435590.BVU_1335	8.9e-20	81.36	98.33	100
geneset000460441	COG0612	peptidase'	[O]: Posttranslational modification, protein turnover, chaperones	CELLULAR PROCESSES AND SIGNALING	547042.BACCOPRO_00684	4.3e-18	41.74	97.46	96
geneset000460443	COG0180	tryptophanyltRNA synthetase	[J]: Translation, ribosomal structure and biogenesis	INFORMATION STORAGE AND PROCESSING	1042156.CXIVA_22200	5.8e-80	66.96	100	302
geneset000460444	NOG00834	periodic tryptophan protein	[R]: General function prediction only	POORLY CHARACTERIZED	7955.ENSDARP00000101591	6e-20	75.38	94.2	101
geneset000460445	COG0834	(ABC) transporter	[E]: Amino acid transport and metabolism	METABOLISM	763034.HMPREF9446_00707	5.8e-12	29.67	93.75	76
geneset000460446	COG0642	Histidine kinase	[T]: Signal transduction mechanisms	CELLULAR PROCESSES AND SIGNALING	515622.bpr_I1545	2e-30	33.75	99.05	138
geneset000460447	COG1538	Membrane	[M]: Cell wall/membrane/envelope biogenesis	CELLULAR PROCESSES AND SIGNALING	709991.Odosp_1039	1.2e-26	35.23	90.14	125
geneset000460449	COG0466	ATP-dependent serine protease that mediates the selective degradation of mutant and abnormal proteins as well as certain short-lived regulatory proteins. Required for cellular homeostasis and for survival from DNA damage and developmental changes induced by stress. Degrades polypeptides processively to yield small peptide fragments that are 5 to 10 amino acids long. Binds to DNA in a double-stranded, site-specific manner (By similarity)	[O]: Posttranslational modification, protein turnover, chaperones	CELLULAR PROCESSES AND SIGNALING	556261.HMPREF0240_03767	2e-19	46.24	90.29	100
geneset000460450	NOG130884	--	[S]: Function unknown	POORLY CHARACTERIZED	357809.Cphy_1860	3.8e-40	30.91	95.33	171
geneset000460452	COG1271	(Ubiquinol oxidase) subunit I	[C]: Energy production and conversion	METABOLISM	380703.AHA_3646	6.3e-87	92.9	100	325
geneset000460453	COG0381	UDP-N-acetylglucosamine 2-epimerase	[M]: Cell wall/membrane/envelope biogenesis	CELLULAR PROCESSES AND SIGNALING	469618.FVAG_00364	8.4e-80	72.92	100	302
geneset000460454	NOG40613	ChW repeat-containing protein	[S]: Function unknown	POORLY CHARACTERIZED	556261.HMPREF0240_01863	1.3e-54	49.78	96.67	218
geneset000460455	COG0084	tatd family	[L]: Replication, recombination and repair	INFORMATION STORAGE AND PROCESSING	642492.Clole_0641	4.2e-38	62.2	96.21	162
geneset000460456	COG3584	domain protein	[S]: Function unknown	POORLY CHARACTERIZED	1000569.HMPREF1040_1281	4.8e-25	50.43	42.42	120
geneset000460461	COG0673	oxidoreductase	[R]: General function prediction only	POORLY CHARACTERIZED	481743.GYMC10_2704	2.6e-08	39.51	76.53	63
geneset000460462	COG1484	IstB domain protein ATP-binding protein	[L]: Replication, recombination and repair	INFORMATION STORAGE AND PROCESSING	575593.HMPREF0491_02975	4e-36	60.15	98.52	156
geneset000460463	COG1181	Cell wall formation (By similarity)	[M]: Cell wall/membrane/envelope biogenesis	CELLULAR PROCESSES AND SIGNALING	317655.Sala_1878	3.6e-41	49.13	82	173
geneset000460464	COG1307	degv family	[S]: Function unknown	POORLY CHARACTERIZED	556261.HMPREF0240_03802	1.8e-64	78.06	98.73	250
geneset000460465	NOG09567	domain protein	[S]: Function unknown	POORLY CHARACTERIZED	213810.RUM_13750	2e-12	32.54	80.4	78
geneset000460466	COG0674	Oxidoreductase required for the transfer of electrons from pyruvate to flavodoxin (By similarity)	[C]: Energy production and conversion	METABOLISM	717959.AL1_13430	1.2e-131	76.8	97.12	474
geneset000460467	COG0086	DNA-dependent RNA polymerase catalyzes the transcription of DNA into RNA using the four ribonucleoside triphosphates as substrates (By similarity)	[K]: Transcription	INFORMATION STORAGE AND PROCESSING	742767.HMPREF9456_00578	3.6e-158	83.68	100	563
geneset000460468	NOG09475	DNA Methylase	[L]: Replication, recombination and repair	INFORMATION STORAGE AND PROCESSING	391587.KAOT1_00705	3.5e-10	28.49	78.2	70
geneset000460469	COG4606	permease protein	[P]: Inorganic ion transport and metabolism	METABOLISM	411467.BACCAP_04804	3.2e-113	71.15	97.44	413
geneset000460471	COG0772	Cell Division Protein	[D]: Cell cycle control, cell division, chromosome partitioning	CELLULAR PROCESSES AND SIGNALING	642492.Clole_2101	9e-28	39.77	99.44	129
geneset000460472	NOG94968	Prevents the cell division inhibition by proteins MinC and MinD at internal division sites while permitting inhibition at polar sites. This ensures cell division at the proper site by restricting the formation of a division septum at the midpoint of the long axis of the cell (By similarity)	[D]: Cell cycle control, cell division, chromosome partitioning	CELLULAR PROCESSES AND SIGNALING	483218.BACPEC_00323	1.6e-23	64.52	98.94	114
geneset000460473	COG2894	site-determining protein	[D]: Cell cycle control, cell division, chromosome partitioning	CELLULAR PROCESSES AND SIGNALING	755731.Clo1100_0651	5e-32	63.72	100	142
geneset000460475	COG2602	Beta-lactamase	[V]: Defense mechanisms	CELLULAR PROCESSES AND SIGNALING	272563.CD0458	9.7e-55	50	100	218
geneset000460476	COG0790	Sel1 domain protein repeat-containing protein	[R]: General function prediction only	POORLY CHARACTERIZED	553220.CAMGR0001_1226	9.3e-46	45.79	95.11	189
geneset000460477	NOG70273	--	[S]: Function unknown	POORLY CHARACTERIZED	553218.CAMRE0001_1944	2.6e-48	55.29	98.26	197
geneset000460479	NOG94047	glycosylase	[L]: Replication, recombination and repair	INFORMATION STORAGE AND PROCESSING	387093.SUN_2213	1.3e-55	53.07	99.56	221
geneset000460480	COG2896	Catalyzes, together with MoaC, the conversion of 5'-GTP to cyclic pyranopterin monophosphate (cPMP or molybdopterin precursor Z) (By similarity)	[H]: Coenzyme transport and metabolism	METABOLISM	525898.Sdel_0159	5.3e-110	66.67	100	402
geneset000460481	COG1774	psp1 domain protein	[S]: Function unknown	POORLY CHARACTERIZED	411470.RUMGNA_03859	1.4e-101	92.65	99.51	374
geneset000460483	COG0553	helicase	[L]: Replication, recombination and repair	INFORMATION STORAGE AND PROCESSING	887325.HMPREF0381_1943	9.3e-37	47.37	98.06	158
geneset000460484	COG3315	Exhibits S-adenosyl-L-methionine-dependent methyltransferase activity (By similarity)	[Q]: Secondary metabolites biosynthesis, transport and catabolism	METABOLISM	402880.MmarC5_0827	1e-18	60.29	81.93	97
geneset000460485	COG3315	Exhibits S-adenosyl-L-methionine-dependent methyltransferase activity (By similarity)	[Q]: Secondary metabolites biosynthesis, transport and catabolism	METABOLISM	235909.GK2886	4.8e-18	49.5	100	95
geneset000460486	NOG53255	--	[S]: Function unknown	POORLY CHARACTERIZED	768706.Desor_2461	1.6e-17	71.01	100	93
geneset000460488	COG1401	ATPase associated with various cellular activities aaa_5	[V]: Defense mechanisms	CELLULAR PROCESSES AND SIGNALING	658088.HMPREF0987_01156	2e-65	63.59	100	254
geneset000460490	NOG14719	Histidine kinase	[T]: Signal transduction mechanisms	CELLULAR PROCESSES AND SIGNALING	882884.SARI_03149	1.3e-13	61.11	67.92	81
geneset000460491	COG0332	Catalyzes the condensation reaction of fatty acid synthesis by the addition to an acyl acceptor of two carbons from malonyl-ACP. Catalyzes the first condensation reaction which initiates fatty acid synthesis and may therefore play a role in governing the total rate of fatty acid production. Possesses both acetoacetyl-ACP synthase and acetyl transacylase activities. Its substrate specificity determines the biosynthesis of branched- chain and or straight-chain of fatty acids (By similarity)	[I]: Lipid transport and metabolism	METABOLISM	763034.HMPREF9446_00467	6.6e-127	69.61	100	459
geneset000460492	COG0059	Alpha-keto-beta-hydroxylacyl reductoisomerase	[E]: Amino acid transport and metabolism	METABOLISM	904296.HMPREF9124_1313	9e-65	71.35	99.42	251
geneset000460494	NOG32026	family 11	[M]: Cell wall/membrane/envelope biogenesis	CELLULAR PROCESSES AND SIGNALING	314345.SPV1_07526	4.3e-32	32.78	99.64	144
geneset000460495	COG0693	PfpI family	[R]: General function prediction only	POORLY CHARACTERIZED	419665.Maeo_0730	4e-14	34.65	81.45	83
geneset000460496	COG4134	solute-binding protein	[R]: General function prediction only	POORLY CHARACTERIZED	699246.HMPREF0868_0378	5.8e-38	56.43	97.86	162
geneset000460499	NOG114399	--	[S]: Function unknown	POORLY CHARACTERIZED	663278.Ethha_1288	4.2e-10	66.67	76.12	68
geneset000460500	COG3843	relaxase Mobilization nuclease domain protein	[U]: Intracellular trafficking, secretion, and vesicular transport	CELLULAR PROCESSES AND SIGNALING	411483.FAEPRAA2165_00560	3.6e-14	55.22	78.82	82
geneset000460502	NOG40696	--	[S]: Function unknown	POORLY CHARACTERIZED	717962.CC1_33240	4.8e-15	30.1	64.08	87
geneset000460503	COG0396	feS assembly ATPase SufC	[O]: Posttranslational modification, protein turnover, chaperones	CELLULAR PROCESSES AND SIGNALING	388401.RB2150_02619	1.9e-36	70.19	95.41	157
geneset000460506	COG0739	peptidase'	[M]: Cell wall/membrane/envelope biogenesis	CELLULAR PROCESSES AND SIGNALING	566461.SSFG_03788	2.4e-11	37.17	91.8	73
geneset000460507	COG0092	Binds the lower part of the 30S subunit head. Binds mRNA in the 70S ribosome, positioning it for translation (By similarity)	[J]: Translation, ribosomal structure and biogenesis	INFORMATION STORAGE AND PROCESSING	349741.Amuc_0297	8.8e-107	92.82	100	391
geneset000460508	NOG00480	K05989 alpha-L-rhamnosidase EC 3.2.1.40	[S]: Function unknown	POORLY CHARACTERIZED	658086.HMPREF0994_01886	3.9e-16	50	88.51	89
geneset000460510	COG1444	Catalyzes the formation of N(4)-acetylcytidine (ac(4)C) at the wobble position of tRNA(Met), by using acetyl-CoA as an acetyl donor and ATP (or GTP) (By similarity)	[R]: General function prediction only	POORLY CHARACTERIZED	382245.ASA_0464	2.9e-112	79.69	99.61	410
geneset000460512	COG0119	Catalyzes the condensation of the acetyl group of acetyl-CoA with 3-methyl-2-oxobutanoate (2-oxoisovalerate) to form 3-carboxy-3-hydroxy-4-methylpentanoate (2-isopropylmalate) (By similarity)	[E]: Amino acid transport and metabolism	METABOLISM	694427.Palpr_0052	3.6e-74	79.53	100	283
geneset000460513	COG2878	Electron transport complex	[C]: Energy production and conversion	METABOLISM	411477.PARMER_04074	3.3e-34	71.57	85.71	149
geneset000460514	COG0236	Carrier of the growing fatty acid chain in fatty acid biosynthesis (By similarity)	[I]: Lipid transport and metabolism	METABOLISM	1064539.AZOBR_110108	6.6e-11	85	100	70
geneset000460515	COG0304	Catalyzes the condensation reaction of fatty acid synthesis by the addition to an acyl acceptor of two carbons from malonyl-ACP (By similarity)	[I]: Lipid transport and metabolism	METABOLISM	862719.AZOLI_1670	4.4e-150	63.04	100	536
geneset000460517	COG2199	Diguanylate cyclase	[T]: Signal transduction mechanisms	CELLULAR PROCESSES AND SIGNALING	998088.B565_1345	0	99.13	100	1315
geneset000460519	COG3643	Glutamate formiminotransferase	[E]: Amino acid transport and metabolism	METABOLISM	435591.BDI_3645	5e-103	81.22	100	379
geneset000460520	COG1115	amino acid carrier protein	[E]: Amino acid transport and metabolism	METABOLISM	245018.CL2_04720	1.5e-70	76.74	96.09	271
geneset000460521	COG1063	Dehydrogenase	[C]: Energy production and conversion	METABOLISM	411468.CLOSCI_02486	5.4e-83	70.97	100	312
geneset000460522	NOG03943	glycosyltransferase 25 domain containing	[O]: Posttranslational modification, protein turnover, chaperones	CELLULAR PROCESSES AND SIGNALING	7955.ENSDARP00000013506	1.5e-31	98.53	75.56	140
geneset000460524	COG3119	Sulfatase	[P]: Inorganic ion transport and metabolism	METABOLISM	867900.Celly_0410	2e-08	35.48	90.91	64
geneset000460525	COG2513	methylisocitrate lyase	[G]: Carbohydrate transport and metabolism	METABOLISM	878320.AcavA_010100015124	1.8e-84	93.79	100	317
geneset000460527	COG1197	transcriptioN-repair coupling factor	[L]: Replication, recombination and repair	INFORMATION STORAGE AND PROCESSING	675815.VOA_002223	4e-07	96.55	61.7	58
geneset000460528	COG0224	Produces ATP from ADP in the presence of a proton gradient across the membrane. The gamma chain is believed to be important in regulating ATPase activity and the flow of protons through the CF(0) complex (By similarity)	[C]: Energy production and conversion	METABOLISM	515620.EUBELI_01929	1.1e-99	70.03	100	368
geneset000460529	COG0055	Produces ATP from ADP in the presence of a proton gradient across the membrane. The catalytic sites are hosted primarily by the beta subunits (By similarity)	[C]: Energy production and conversion	METABOLISM	470146.COPCOM_01946	1.4e-58	79.58	100	231
geneset000460530	COG0806	An accessory protein needed during the final step in the assembly of 30S ribosomal subunit, possibly for assembly of the head region. Probably interacts with S19. Essential for efficient processing of 16S rRNA. May be needed both before and after RbfA during the maturation of 16S rRNA. It has affinity for free ribosomal 30S subunits but not for 70S ribosomes (By similarity)	[J]: Translation, ribosomal structure and biogenesis	INFORMATION STORAGE AND PROCESSING	658088.HMPREF0987_00555	9.1e-24	61.8	97.8	114
geneset000460531	COG0336	Specifically methylates guanosine-37 in various tRNAs (By similarity)	[J]: Translation, ribosomal structure and biogenesis	INFORMATION STORAGE AND PROCESSING	657324.CIY_20350	8.5e-23	63.64	100	111
geneset000460532	COG2390	Transcriptional regulator	[K]: Transcription	INFORMATION STORAGE AND PROCESSING	471223.GWCH70_2963	9e-21	40.15	88.59	105
geneset000460533	COG0591	symporter	[E]: Amino acid transport and metabolism	METABOLISM	675817.VDA_000635	1e-07	49.12	93.33	60
geneset000460534	NOG144188	--	[S]: Function unknown	POORLY CHARACTERIZED	714961.BFZC1_15510	1.2e-26	32.08	93.31	125
geneset000460535	COG0574	pyruvate phosphate dikinase	[G]: Carbohydrate transport and metabolism	METABOLISM	457421.CBFG_01456	5.8e-118	87.76	100	429
geneset000460536	COG3935	DNA replication protein DnaD	[L]: Replication, recombination and repair	INFORMATION STORAGE AND PROCESSING	658086.HMPREF0994_01982	2.1e-27	54.55	100	127
geneset000460537	COG1484	IstB domain protein ATP-binding protein	[L]: Replication, recombination and repair	INFORMATION STORAGE AND PROCESSING	411462.DORLON_01996	1.9e-09	41.25	100	67
geneset000460539	COG1882	formate acetyltransferase	[C]: Energy production and conversion	METABOLISM	525146.Ddes_1357	1e-51	87.83	97.46	208
geneset000460540	COG3537	Alpha-1,2-mannosidase	[G]: Carbohydrate transport and metabolism	METABOLISM	525257.HMPREF0204_10525	6.1e-56	44.3	100	223
geneset000460542	NOG144094	--	[S]: Function unknown	POORLY CHARACTERIZED	469617.FUAG_00441	3.2e-12	62.9	100	75
geneset000460544	COG0395	Binding-protein-dependent transport systems inner membrane component	[G]: Carbohydrate transport and metabolism	METABOLISM	742740.HMPREF9474_00154	1.3e-67	62.5	98.97	261
geneset000460545	COG3547	Transposase	[L]: Replication, recombination and repair	INFORMATION STORAGE AND PROCESSING	545696.HOLDEFILI_02402	6.3e-120	66.15	98.77	436
geneset000460546	NOG92137	--	[S]: Function unknown	POORLY CHARACTERIZED	574087.Acear_1386	8.5e-40	40.1	100	169
geneset000460547	COG0714	ATPase associated with various cellular activities	[R]: General function prediction only	POORLY CHARACTERIZED	998088.B565_3422	1.5e-88	94.83	100	330
geneset000460548	COG2176	Required for replicative DNA synthesis. This DNA polymerase also exhibits 3' to 5' exonuclease activity (By similarity)	[L]: Replication, recombination and repair	INFORMATION STORAGE AND PROCESSING	203119.Cthe_0996	1e-73	64.76	98.13	282
geneset000460549	COG1680	Beta-lactamase	[V]: Defense mechanisms	CELLULAR PROCESSES AND SIGNALING	643867.Ftrac_0391	2.3e-44	51.69	99.42	184
geneset000460551	COG0100	Located on the platform of the 30S subunit, it bridges several disparate RNA helices of the 16S rRNA. Forms part of the Shine-Dalgarno cleft in the 70S ribosome (By similarity)	[J]: Translation, ribosomal structure and biogenesis	INFORMATION STORAGE AND PROCESSING	658086.HMPREF0994_06352	2.1e-19	85.71	100	99
geneset000460552	COG0099	Located at the top of the head of the 30S subunit, it contacts several helices of the 16S rRNA. In the 70S ribosome it contacts the 23S rRNA (bridge B1a) and protein L5 of the 50S subunit (bridge B1b), connecting the 2 subunits	[J]: Translation, ribosomal structure and biogenesis	INFORMATION STORAGE AND PROCESSING	537007.BLAHAN_06354	1.8e-51	86.18	100	207
geneset000460553	COG5345	conserved protein UCP029693	[S]: Function unknown	POORLY CHARACTERIZED	331869.BAL199_09755	6.5e-20	27.75	87.61	103
geneset000460554	COG0612	peptidase'	[O]: Posttranslational modification, protein turnover, chaperones	CELLULAR PROCESSES AND SIGNALING	411477.PARMER_03709	1.4e-90	85.64	100	337
geneset000460556	NOG04108	--	[S]: Function unknown	POORLY CHARACTERIZED	718255.RO1_31900	6.4e-12	34.71	74.23	76
geneset000460558	COG2201	catalyzes the demethylation of specific methylglutamate residues introduced into the chemoreceptors (methyl-accepting chemotaxis proteins) by CheR (By similarity)	[T]: Signal transduction mechanisms	CELLULAR PROCESSES AND SIGNALING	610130.Closa_3426	7.3e-49	54.55	100	199
geneset000460559	COG3537	Alpha-1,2-mannosidase	[G]: Carbohydrate transport and metabolism	METABOLISM	411477.PARMER_03861	1e-153	86.9	100	548
geneset000460560	NOG00011	Histidine kinase	[T]: Signal transduction mechanisms	CELLULAR PROCESSES AND SIGNALING	435591.BDI_2258	1.2e-53	47.42	99.07	215
geneset000460563	COG2301	citrate lyase	[G]: Carbohydrate transport and metabolism	METABOLISM	470146.COPCOM_01506	2.4e-78	87.06	100	297
geneset000460566	COG0048	Interacts with and stabilizes bases of the 16S rRNA that are involved in tRNA selection in the A site and with the mRNA backbone. Located at the interface of the 30S and 50S subunits, it traverses the body of the 30S subunit contacting proteins on the other side and probably holding the rRNA structure together. The combined cluster of proteins S8, S12 and S17 appears to hold together the shoulder and platform of the 30S subunit (By similarity)	[J]: Translation, ribosomal structure and biogenesis	INFORMATION STORAGE AND PROCESSING	658086.HMPREF0994_06396	7e-65	96.27	99.26	251
geneset000460567	NOG06754	Mu transposase, C-terminal	[L]: Replication, recombination and repair	INFORMATION STORAGE AND PROCESSING	580332.Slit_0191	2.5e-46	38.21	93.98	191
geneset000460568	COG1611	decarboxylase	[S]: Function unknown	POORLY CHARACTERIZED	572480.Arnit_1457	2.1e-54	56.22	98.4	217
geneset000460569	COG0697	membrane	--	----	--	525898.Sdel_0824	5e-67	53.78	95.79	260
geneset000460570	COG1961	Resolvase	[L]: Replication, recombination and repair	INFORMATION STORAGE AND PROCESSING	720554.Clocl_2213	1.4e-76	48.86	97.35	292
geneset000460571	COG0494	NUDiX hydrolase	[L]: Replication, recombination and repair	INFORMATION STORAGE AND PROCESSING	658086.HMPREF0994_03087	1e-48	65.28	95.97	198
geneset000460572	COG1167	Transcriptional regulator, gntR family	[K]: Transcription	INFORMATION STORAGE AND PROCESSING	515620.EUBELI_01118	5.2e-07	71.43	97.22	57
geneset000460574	COG0683	ABC transporter substrate-binding protein	[E]: Amino acid transport and metabolism	METABOLISM	511995.CFPG_233	3.1e-178	78.05	91.76	630
geneset000460575	COG1263	PTS System	[G]: Carbohydrate transport and metabolism	METABOLISM	945550.VISI1226_12971	2.3e-17	53.57	67.2	94
geneset000460576	COG0358	DNA primase is the polymerase that synthesizes small RNA primers for the Okazaki fragments on both template strands at replication forks during chromosomal DNA synthesis (By similarity)	[L]: Replication, recombination and repair	INFORMATION STORAGE AND PROCESSING	658086.HMPREF0994_00241	2.7e-191	67.85	99.79	673
geneset000460579	COG0527	Aspartokinase	[E]: Amino acid transport and metabolism	METABOLISM	380703.AHA_0590	6.6e-77	85.14	87.77	292
geneset000460580	COG3845	(ABC) transporter	[R]: General function prediction only	POORLY CHARACTERIZED	610130.Closa_3279	6.3e-37	78.22	96.19	158
geneset000460581	COG1744	basic membrane	[R]: General function prediction only	POORLY CHARACTERIZED	693746.OBV_11700	3.2e-22	69.33	97.4	109
geneset000460582	COG0226	phosphate abc transporter	[P]: Inorganic ion transport and metabolism	METABOLISM	525898.Sdel_1859	6.7e-120	63.08	99.71	436
geneset000460583	COG2878	Electron transport complex	[C]: Energy production and conversion	METABOLISM	998088.B565_2540	5.1e-58	100	80.99	229
geneset000460585	COG1449	hydrolase family 57	[G]: Carbohydrate transport and metabolism	METABOLISM	694427.Palpr_0114	3.7e-107	56.63	100	393
geneset000460588	NOG32970	--	[S]: Function unknown	POORLY CHARACTERIZED	216895.VV1_2353	1.4e-86	44.72	100	325
geneset000460590	COG1501	hydrolase, family 31	[G]: Carbohydrate transport and metabolism	METABOLISM	556261.HMPREF0240_00902	5.1e-85	74.74	100	319
geneset000460591	COG0641	radical SAM domain protein	[R]: General function prediction only	POORLY CHARACTERIZED	537007.BLAHAN_07020	4.4e-17	62.5	88.89	92
geneset000460592	COG1172	(ABC) transporter	[G]: Carbohydrate transport and metabolism	METABOLISM	158190.SpiGrapes_2639	6.5e-18	61.04	96.25	95
geneset000460593	COG1129	(ABC) transporter	[P]: Inorganic ion transport and metabolism	METABOLISM	657313.RTO_10520	2.2e-39	82.29	96.97	166
geneset000460596	COG1002	Type II restriction enzyme, methylase	[V]: Defense mechanisms	CELLULAR PROCESSES AND SIGNALING	579405.Dd703_3043	1e-83	75.86	100	315
geneset000460599	COG3010	Converts N-acetylmannosamine-6-phosphate (ManNAc-6-P) to N-acetylglucosamine-6-phosphate (GlcNAc-6-P) (By similarity)	[G]: Carbohydrate transport and metabolism	METABOLISM	457396.CSBG_00410	1.9e-78	80.34	100	297
geneset000460602	COG4166	Extracellular solute-binding protein, family 5	[E]: Amino acid transport and metabolism	METABOLISM	380703.AHA_2613	7.9e-24	96.43	91.8	114
geneset000460604	NOG00747	Short chain dehydrogenase	[R]: General function prediction only	POORLY CHARACTERIZED	380703.AHA_1994	2.9e-60	96.12	100	236
geneset000460605	NOG00461	)-reductase	[R]: General function prediction only	POORLY CHARACTERIZED	445971.ANASTE_01535	1e-35	66.1	99.16	154
geneset000460606	COG1283	Na Pi-cotransporter	[P]: Inorganic ion transport and metabolism	METABOLISM	435591.BDI_3154	1.9e-134	84.11	100	484
geneset000460607	COG1135	Part of the ABC transporter complex MetNIQ involved in methionine import. Responsible for energy coupling to the transport system (By similarity)	[P]: Inorganic ion transport and metabolism	METABOLISM	575593.HMPREF0491_01063	7.6e-29	74.16	92.71	131
geneset000460608	COG1508	Sigma factors are initiation factors that promote the attachment of RNA polymerase to specific initiation sites and are then released (By similarity)	[K]: Transcription	INFORMATION STORAGE AND PROCESSING	273121.WS2100	1.6e-06	57.45	95.92	56
geneset000460609	COG2885	ompa motb domain protein	[M]: Cell wall/membrane/envelope biogenesis	CELLULAR PROCESSES AND SIGNALING	498211.CJA_1293	2.2e-43	35.05	91.04	181
geneset000460610	NOG62667	--	[S]: Function unknown	POORLY CHARACTERIZED	211586.SO_1872	5.9e-115	48.12	93.23	420
geneset000460612	COG3835	regulatoR	[K]: Transcription	INFORMATION STORAGE AND PROCESSING	610130.Closa_2556	5.8e-12	50.75	77.91	75
geneset000460613	COG0533	Required for the formation of a threonylcarbamoyl group on adenosine at position 37 (t(6)A37) in tRNAs that read codons beginning with adenine (By similarity)	[O]: Posttranslational modification, protein turnover, chaperones	CELLULAR PROCESSES AND SIGNALING	998088.B565_3396	8.1e-187	98.22	100	658
geneset000460614	NOG77610	--	[S]: Function unknown	POORLY CHARACTERIZED	693746.OBV_19220	8e-14	32.19	100	82
geneset000460615	COG2518	Catalyzes the methyl esterification of L-isoaspartyl residues in peptides and proteins that result from spontaneous decomposition of normal L-aspartyl and L-asparaginyl residues. It plays a role in the repair and or degradation of damaged proteins (By similarity)	[O]: Posttranslational modification, protein turnover, chaperones	CELLULAR PROCESSES AND SIGNALING	525898.Sdel_0047	2.6e-69	60.85	97.7	267
geneset000460616	NOG83228	--	[S]: Function unknown	POORLY CHARACTERIZED	500633.CLOHIR_00798	7e-24	62.79	93.48	115
geneset000460618	COG1272	Channel protein (Hemolysin III family	[R]: General function prediction only	POORLY CHARACTERIZED	658086.HMPREF0994_06475	6.6e-81	69.91	100	305
geneset000460619	NOG62935	--	[S]: Function unknown	POORLY CHARACTERIZED	657313.RTO_09470	9.4e-26	66.28	97.73	121
geneset000460620	COG1274	Catalyzes the conversion of oxaloacetate (OAA) to phosphoenolpyruvate (PEP), the rate-limiting step in the metabolic pathway that produces glucose from lactate and other precursors derived from the citric acid cycle (By similarity)	[C]: Energy production and conversion	METABOLISM	720554.Clocl_0992	2.8e-91	79.49	100	340
geneset000460622	COG0459	Prevents misfolding and promotes the refolding and proper assembly of unfolded polypeptides generated under stress conditions (By similarity)	[O]: Posttranslational modification, protein turnover, chaperones	CELLULAR PROCESSES AND SIGNALING	511680.BUTYVIB_01929	8.9e-71	79.78	100	271
geneset000460623	COG0234	Binds to cpn60 in the presence of Mg-ATP and suppresses the ATPase activity of the latter (By similarity)	[O]: Posttranslational modification, protein turnover, chaperones	CELLULAR PROCESSES AND SIGNALING	657324.CIY_19930	1.5e-23	64.29	97.67	114
geneset000460624	COG0370	Ferrous iron transport protein b	[P]: Inorganic ion transport and metabolism	METABOLISM	642492.Clole_3256	6.6e-104	73.64	99.61	382
geneset000460625	NOG01318	Protein of unknown function (DUF2851)	[S]: Function unknown	POORLY CHARACTERIZED	264731.PRU_2464	1.2e-68	60.61	98.51	265
geneset000460626	COG1968	Catalyzes the dephosphorylation of undecaprenyl diphosphate (UPP). Confers resistance to bacitracin (By similarity)	[V]: Defense mechanisms	CELLULAR PROCESSES AND SIGNALING	331869.BAL199_08688	2.4e-40	48.53	98.08	171
geneset000460627	COG0286	type I restriction-modification system	[V]: Defense mechanisms	CELLULAR PROCESSES AND SIGNALING	575588.HMPREF0017_00898	9.9e-94	66.94	100	348
geneset000460630	COG3513	Crispr-associated protein, Csn1 family	[L]: Replication, recombination and repair	INFORMATION STORAGE AND PROCESSING	488538.SAR116_2544	9.1e-33	44.07	98.84	145
geneset000460633	NOG21823	transcriptional regulator, AraC family	[K]: Transcription	INFORMATION STORAGE AND PROCESSING	610130.Closa_0591	1.8e-33	56.8	96.9	147
geneset000460634	COG4607	periplasmic binding protein	[P]: Inorganic ion transport and metabolism	METABOLISM	411467.BACCAP_04807	1.2e-110	71.39	99.7	405
geneset000460635	COG1117	Part of the ABC transporter complex PstSACB involved in phosphate import. Responsible for energy coupling to the transport system (By similarity)	[P]: Inorganic ion transport and metabolism	METABOLISM	226186.BT_1321	1.7e-95	74.01	100	354
geneset000460636	NOG47244	--	[S]: Function unknown	POORLY CHARACTERIZED	860228.Ccan_01090	5.5e-58	70.39	99.35	229
geneset000460637	COG0732	restriction modification system DNA specificity	[V]: Defense mechanisms	CELLULAR PROCESSES AND SIGNALING	563040.Saut_0168	1.4e-37	63.25	100	161
geneset000460638	COG0860	n-acetylmuramoyl-l-alanine amidase	[M]: Cell wall/membrane/envelope biogenesis	CELLULAR PROCESSES AND SIGNALING	645991.Sgly_0529	8e-09	30.63	79.08	66
geneset000460640	NOG207024	--	[S]: Function unknown	POORLY CHARACTERIZED	908612.HMPREF9720_0101	1e-20	38.33	92.31	105
geneset000460642	COG1156	Produces ATP from ADP in the presence of a proton gradient across the membrane. The V-type beta chain is a regulatory subunit (By similarity)	[C]: Energy production and conversion	METABOLISM	435591.BDI_0828	7.7e-160	95.02	99.01	568
geneset000460645	COG4912	DNA alkylation repair enzyme	[L]: Replication, recombination and repair	INFORMATION STORAGE AND PROCESSING	445973.CLOBAR_01144	3e-39	38.39	90.17	167
geneset000460646	COG0037	Ligates lysine onto the cytidine present at position 34 of the AUA codon-specific tRNA(Ile) that contains the anticodon CAU, in an ATP-dependent manner. Cytidine is converted to lysidine, thus changing the amino acid specificity of the tRNA from methionine to isoleucine (By similarity)	[D]: Cell cycle control, cell division, chromosome partitioning	CELLULAR PROCESSES AND SIGNALING	445970.ALIPUT_02757	2.2e-27	31.85	99.21	128
geneset000460647	COG0735	Ferric uptake regulator, Fur family	[K]: Transcription	INFORMATION STORAGE AND PROCESSING	457424.BFAG_03226	5.2e-26	49.21	89.36	122
geneset000460648	COG2996	S1 RNA binding domain protein	[S]: Function unknown	POORLY CHARACTERIZED	478749.BRYFOR_06759	4.7e-55	66.46	98.17	219
geneset000460650	COG2508	Transcriptional regulator	[K]: Transcription	INFORMATION STORAGE AND PROCESSING	658086.HMPREF0994_01503	5.3e-46	72.66	100	189
geneset000460652	COG4268	5-methylcytosine restriction system	[V]: Defense mechanisms	CELLULAR PROCESSES AND SIGNALING	904296.HMPREF9124_1907	5.6e-07	56.25	94.12	58
geneset000460653	COG4268	5-methylcytosine restriction system	[V]: Defense mechanisms	CELLULAR PROCESSES AND SIGNALING	904296.HMPREF9124_1907	1e-11	76.32	95	73
geneset000460654	COG0438	Glycosyl transferase (Group 1	[M]: Cell wall/membrane/envelope biogenesis	CELLULAR PROCESSES AND SIGNALING	545694.TREPR_0195	6.3e-28	51.3	92.74	129
geneset000460655	COG1329	Transcriptional regulator (CarD family	[K]: Transcription	INFORMATION STORAGE AND PROCESSING	509191.AcelC_020100005863	1.4e-22	36.31	92.73	111
geneset000460657	COG0134	indole-3-glycerol phosphate synthase	[E]: Amino acid transport and metabolism	METABOLISM	511680.BUTYVIB_02529	6.2e-69	57.08	100	266
geneset000460659	COG3590	endothelin-converting enzyme	[O]: Posttranslational modification, protein turnover, chaperones	CELLULAR PROCESSES AND SIGNALING	411901.BACCAC_03343	1.3e-82	83.06	100	311
geneset000460660	COG1252	Nadh dehydrogenase	[C]: Energy production and conversion	METABOLISM	204773.HEAR2035	2e-41	100	100	173
geneset000460661	COG0627	esterase	[R]: General function prediction only	POORLY CHARACTERIZED	204773.HEAR2036	1.6e-53	100	100	213
geneset000460662	NOG03660	transposase	[L]: Replication, recombination and repair	INFORMATION STORAGE AND PROCESSING	523794.Lebu_0214	1.6e-122	61.08	97.87	444
geneset000460663	COG0443	heat shock protein 70	[O]: Posttranslational modification, protein turnover, chaperones	CELLULAR PROCESSES AND SIGNALING	357809.Cphy_2311	1.3e-48	64.38	86.02	198
geneset000460664	NOG126179	--	[S]: Function unknown	POORLY CHARACTERIZED	762982.HMPREF9442_02579	2.7e-41	50	93.85	174
geneset000460665	COG3533	secreted protein	[S]: Function unknown	POORLY CHARACTERIZED	435590.BVU_0490	0	65.53	100	1087
geneset000460666	COG3812	Domain of unknown function (DUF1993)	[S]: Function unknown	POORLY CHARACTERIZED	998088.B565_0077	1.4e-77	93.92	100	294
geneset000460667	NOG50055	Two component transcriptional regulator, LuxR family	[T]: Signal transduction mechanisms	CELLULAR PROCESSES AND SIGNALING	742766.HMPREF9455_02697	5.1e-18	43.59	81.43	96
geneset000460669	NOG81796	DNA-binding helix-turn-helix protein	[K]: Transcription	INFORMATION STORAGE AND PROCESSING	411467.BACCAP_02627	8.6e-19	51.04	82.76	98
geneset000460670	COG1459	Type ii secretion system	[U]: Intracellular trafficking, secretion, and vesicular transport	CELLULAR PROCESSES AND SIGNALING	709991.Odosp_1507	2.8e-31	45.24	100	140
geneset000460671	COG1989	Cleaves type-4 fimbrial leader sequence and methylates the N-terminal (generally Phe) residue (By similarity)	--	----	--	469596.HMPREF9488_02486	2.5e-63	46.77	96.85	247
geneset000460673	NOG05601	type iii restriction protein res subunit	[V]: Defense mechanisms	CELLULAR PROCESSES AND SIGNALING	499229.TepRe1_0887	3.6e-72	48.97	93.83	277
geneset000460674	COG0534	Mate efflux family protein	[V]: Defense mechanisms	CELLULAR PROCESSES AND SIGNALING	553973.CLOHYLEM_04705	1.1e-41	54.49	90.17	175
geneset000460676	NOG141661	--	[S]: Function unknown	POORLY CHARACTERIZED	8090.ENSORLP00000015940	3.4e-19	49	97.06	99
geneset000460678	COG1112	Helicase	[L]: Replication, recombination and repair	INFORMATION STORAGE AND PROCESSING	536233.CLO_1670	4.4e-31	38.27	98.99	140
geneset000460679	NOG19511	DNA repair protein RadA domain	[S]: Function unknown	POORLY CHARACTERIZED	610130.Closa_3867	3.9e-70	66.34	96.63	270
geneset000460680	COG4747	ACT domain protein	[E]: Amino acid transport and metabolism	METABOLISM	435590.BVU_2277	2.3e-32	82.95	100	143
geneset000460681	COG1541	Phenylacetate-CoA ligase	[Q]: Secondary metabolites biosynthesis, transport and catabolism	METABOLISM	435590.BVU_2276	9.4e-51	79.53	99.22	204
geneset000460682	NOG34607	NACHT, LRR and PYD domains-containing protein	[S]: Function unknown	POORLY CHARACTERIZED	7955.ENSDARP00000109989	2.9e-91	64.47	77.03	340
geneset000460683	COG4992	Acetylornithine aminotransferase	[E]: Amino acid transport and metabolism	METABOLISM	743722.Sph21_1037	9e-67	58.77	100	258
geneset000460685	COG0187	DNA gyrase negatively supercoils closed circular double- stranded DNA in an ATP-dependent manner and also catalyzes the interconversion of other topological isomers of double-stranded DNA rings, including catenanes and knotted rings (By similarity)	[L]: Replication, recombination and repair	INFORMATION STORAGE AND PROCESSING	537013.CLOSTMETH_00665	3e-200	77.88	100	703
geneset000460687	COG1253	CBS Domain protein	[P]: Inorganic ion transport and metabolism	METABOLISM	537013.CLOSTMETH_00204	4.2e-45	57.96	100	186
geneset000460690	COG0472	First step of the lipid cycle reactions in the biosynthesis of the cell wall peptidoglycan (By similarity)	[M]: Cell wall/membrane/envelope biogenesis	CELLULAR PROCESSES AND SIGNALING	709991.Odosp_1350	3.7e-50	61.85	99.42	203
geneset000460691	COG4866	conserved protein	[S]: Function unknown	POORLY CHARACTERIZED	547042.BACCOPRO_01909	1.2e-16	32.95	99.42	92
geneset000460692	COG1939	Involved in correct processing of both the 5' and 3' ends of 23S rRNA precursor. Processes 30S rRNA precursor transcript even in absence of ribonuclease 3 (Rnc)	[S]: Function unknown	POORLY CHARACTERIZED	642492.Clole_1349	4.5e-18	65.28	77.42	95
geneset000460693	COG0215	Cysteinyl-tRNA synthetase	[J]: Translation, ribosomal structure and biogenesis	INFORMATION STORAGE AND PROCESSING	411461.DORFOR_00765	5.9e-70	56.85	99.59	269
geneset000460695	COG0280	phosphate acetyltransferase	[C]: Energy production and conversion	METABOLISM	435590.BVU_0245	0	87.76	99.74	1333
geneset000460696	COG4753	Transcriptional regulator (AraC family)	[T]: Signal transduction mechanisms	CELLULAR PROCESSES AND SIGNALING	457421.CBFG_03050	2.5e-15	31.69	96.28	87
geneset000460697	COG4880	beta propeller domain protein	[S]: Function unknown	POORLY CHARACTERIZED	556261.HMPREF0240_03302	2.8e-63	71.26	100	246
geneset000460700	COG0573	phosphate abc transporter	[P]: Inorganic ion transport and metabolism	METABOLISM	411467.BACCAP_00263	8.5e-34	55.15	100	148
geneset000460702	NOG130866	Olfactory receptor	[U]: Intracellular trafficking, secretion, and vesicular transport	CELLULAR PROCESSES AND SIGNALING	7955.ENSDARP00000102811	4.7e-63	77.99	97.55	246
geneset000460703	COG2865	Transcriptional regulator	[K]: Transcription	INFORMATION STORAGE AND PROCESSING	706433.HMPREF9430_01146	9.6e-81	74.05	100	305
geneset000460705	NOG65031	--	[S]: Function unknown	POORLY CHARACTERIZED	694427.Palpr_2299	3.3e-48	40.29	95.09	197
geneset000460706	COG1186	Peptide chain release factor 2 directs the termination of translation in response to the peptide chain termination codons UGA and UAA (By similarity)	[J]: Translation, ribosomal structure and biogenesis	INFORMATION STORAGE AND PROCESSING	908612.HMPREF9720_2006	3.4e-119	61.98	99.72	433
geneset000460707	COG0341	Part of the Sec protein translocase complex. Interacts with the SecYEG preprotein conducting channel. SecDF uses the proton motive force (PMF) to complete protein translocation after the ATP-dependent function of SecA (By similarity)	[U]: Intracellular trafficking, secretion, and vesicular transport	CELLULAR PROCESSES AND SIGNALING	387092.NIS_1465	4.4e-105	63.27	100	386
geneset000460708	NOG65586	--	[S]: Function unknown	POORLY CHARACTERIZED	553218.CAMRE0001_0460	1.6e-38	79.46	100	164
geneset000460709	COG0274	Catalyzes a reversible aldol reaction between acetaldehyde and D-glyceraldehyde 3-phosphate to generate 2-deoxy- D-ribose 5-phosphate (By similarity)	[F]: Nucleotide transport and metabolism	METABOLISM	742723.HMPREF9477_01806	5.6e-76	73.02	99.47	289
geneset000460710	COG0782	Necessary for efficient RNA polymerase transcription elongation past template-encoded arresting sites. The arresting sites in DNA have the property of trapping a certain fraction of elongating RNA polymerases that pass through, resulting in locked ternary complexes. Cleavage of the nascent transcript by cleavage factors such as GreA or GreB allows the resumption of elongation from the new 3'terminus. GreA releases sequences of 2 to 3 nucleotides (By similarity)	[K]: Transcription	INFORMATION STORAGE AND PROCESSING	908612.HMPREF9720_2685	2.5e-45	66.45	96.79	187
geneset000460711	COG1160	GTPase that plays an essential role in the late steps of ribosome biogenesis (By similarity)	[R]: General function prediction only	POORLY CHARACTERIZED	908612.HMPREF9720_0509	1.2e-163	67.06	99.77	581
geneset000460712	NOG114341	DNA-binding protein	[S]: Function unknown	POORLY CHARACTERIZED	435591.BDI_0131	9.4e-28	51.43	99.29	128
geneset000460714	COG0507	exodeoxyribonuclease v alpha	[L]: Replication, recombination and repair	INFORMATION STORAGE AND PROCESSING	887325.HMPREF0381_2122	3.1e-68	64.44	100	263
geneset000460717	COG0288	carbonic anhydrase	[P]: Inorganic ion transport and metabolism	METABOLISM	435590.BVU_0341	1.2e-16	49.37	97.53	90
geneset000460718	NOG09204	Alcohol acetyltransferase	[S]: Function unknown	POORLY CHARACTERIZED	658086.HMPREF0994_00262	5e-13	90.7	89.58	78
geneset000460719	COG2111	Monovalent cation H antiporter subunit	[P]: Inorganic ion transport and metabolism	METABOLISM	478749.BRYFOR_09923	5.2e-26	78.57	100	122
geneset000460721	COG0587	DNA polymerase III (alpha subunit)	[L]: Replication, recombination and repair	INFORMATION STORAGE AND PROCESSING	553973.CLOHYLEM_07511	1.1e-79	69.9	100	301
geneset000460722	NOG10923	Glycosyl transferase group 1	[M]: Cell wall/membrane/envelope biogenesis	CELLULAR PROCESSES AND SIGNALING	595537.Varpa_4680	2.4e-48	49.27	98.56	197
geneset000460723	COG0472	First step of the lipid cycle reactions in the biosynthesis of the cell wall peptidoglycan (By similarity)	[M]: Cell wall/membrane/envelope biogenesis	CELLULAR PROCESSES AND SIGNALING	675814.VIC_005025	9.7e-125	68.97	94.55	452
geneset000460724	COG1086	polysaccharide biosynthesis protein	[M]: Cell wall/membrane/envelope biogenesis	CELLULAR PROCESSES AND SIGNALING	675815.VOA_002990	5.9e-15	79.66	82.86	85
geneset000460729	COG4624	hydrogenase	[C]: Energy production and conversion	METABOLISM	717608.CLS_34260	2.9e-22	55.43	100	109
geneset000460730	NOG69734	HTH_XRE	[S]: Function unknown	POORLY CHARACTERIZED	718255.RO1_16860	3.9e-15	54.55	64.71	86
geneset000460732	COG0842	(ABC) transporter	[V]: Defense mechanisms	CELLULAR PROCESSES AND SIGNALING	717959.AL1_05440	1.1e-12	44.58	100	77
geneset000460733	COG0842	(ABC) transporter	[V]: Defense mechanisms	CELLULAR PROCESSES AND SIGNALING	717959.AL1_05450	1.5e-09	50.77	78.31	67
geneset000460736	NOG08156	Toprim domain protein	[S]: Function unknown	POORLY CHARACTERIZED	717960.EC1_06650	4.7e-17	37.42	98.67	93
geneset000460738	COG0140	phosphoribosyl-ATP pyrophosphatase	[E]: Amino acid transport and metabolism	METABOLISM	595494.Tola_1742	4.4e-55	71.43	96.71	219
geneset000460739	COG2933	Catalyzes the 2'-O-methylation at nucleotide C2498 in 23S rRNA (By similarity)	[R]: General function prediction only	POORLY CHARACTERIZED	319224.Sputcn32_1285	1.3e-198	91.97	99.18	697
geneset000460740	NOG207948	LRR	[S]: Function unknown	POORLY CHARACTERIZED	7955.ENSDARP00000118221	1.1e-09	78.95	65.52	67
geneset000460743	COG1686	Carboxypeptidase	[M]: Cell wall/membrane/envelope biogenesis	CELLULAR PROCESSES AND SIGNALING	515620.EUBELI_02041	1e-14	35.54	72.38	85
geneset000460744	COG2768	4Fe-4S Ferredoxin iron-sulfur binding domain protein	[C]: Energy production and conversion	METABOLISM	411477.PARMER_00730	1.3e-39	72.82	99.03	167
geneset000460745	COG0126	phosphoglycerate kinase	[G]: Carbohydrate transport and metabolism	METABOLISM	908612.HMPREF9720_2177	8.2e-131	68.93	100	472
geneset000460746	NOG00011	Histidine kinase	[T]: Signal transduction mechanisms	CELLULAR PROCESSES AND SIGNALING	552398.HMPREF0866_01243	1.2e-42	46.83	100	178
geneset000460747	COG2801	Retrotransposon protein	[L]: Replication, recombination and repair	INFORMATION STORAGE AND PROCESSING	7668.SPU_008492tr	2.2e-55	67.81	86.9	220
geneset000460749	COG1109	Catalyzes the conversion of glucosamine-6-phosphate to glucosamine-1-phosphate (By similarity)	[G]: Carbohydrate transport and metabolism	METABOLISM	411460.RUMTOR_01462	1.2e-49	86.73	99.12	201
geneset000460751	COG0463	Glycosyl transferase, family 2	[M]: Cell wall/membrane/envelope biogenesis	CELLULAR PROCESSES AND SIGNALING	585394.RHOM_13815	4.4e-62	66.67	97.79	243
geneset000460752	NOG00099	TonB-dependent receptor Plug	[P]: Inorganic ion transport and metabolism	METABOLISM	657309.BXY_25960	1.2e-37	47.67	99.42	161
geneset000460753	COG0172	Catalyzes the attachment of serine to tRNA(Ser). Is also able to aminoacylate tRNA(Sec) with serine, to form the misacylated tRNA L-seryl-tRNA(Sec), which will be further converted into selenocysteinyl-tRNA(Sec) (By similarity)	[J]: Translation, ribosomal structure and biogenesis	INFORMATION STORAGE AND PROCESSING	694427.Palpr_1280	2.6e-69	78.05	97.02	266
geneset000460755	COG0531	amino acid	[E]: Amino acid transport and metabolism	METABOLISM	553973.CLOHYLEM_06752	2.4e-68	69.4	100	263
geneset000460756	COG2214	DNAj domain protein	[O]: Posttranslational modification, protein turnover, chaperones	CELLULAR PROCESSES AND SIGNALING	572480.Arnit_1929	2.1e-98	66.44	98.97	364
geneset000460757	COG0495	Leucyl-trna synthetase	[J]: Translation, ribosomal structure and biogenesis	INFORMATION STORAGE AND PROCESSING	622312.ROSEINA2194_03861	2.3e-179	79.83	100	633
geneset000460758	COG4690	dipeptidase	[E]: Amino acid transport and metabolism	METABOLISM	694427.Palpr_1539	2.7e-76	66.17	99.01	290
geneset000460760	COG0187	DNA gyrase negatively supercoils closed circular double- stranded DNA in an ATP-dependent manner and also catalyzes the interconversion of other topological isomers of double-stranded DNA rings, including catenanes and knotted rings (By similarity)	[L]: Replication, recombination and repair	INFORMATION STORAGE AND PROCESSING	658086.HMPREF0994_02765	1.2e-52	87.07	98.31	211
geneset000460761	COG0855	Catalyzes the reversible transfer of the terminal phosphate of ATP to form a long-chain polyphosphate (polyP) (By similarity)	[P]: Inorganic ion transport and metabolism	METABOLISM	658086.HMPREF0994_00162	3.6e-42	69.84	96.92	176
geneset000460762	COG0248	ppx gppa phosphatase	--	----	--	658086.HMPREF0994_00163	1.7e-26	58.49	100	124
geneset000460763	COG0010	agmatinase (EC 3.5.3.11)	[E]: Amino acid transport and metabolism	METABOLISM	411477.PARMER_01709	4.3e-71	88.36	74.11	273
geneset000460765	COG0767	(ABC) transporter	[Q]: Secondary metabolites biosynthesis, transport and catabolism	METABOLISM	445970.ALIPUT_01336	9.1e-76	64.68	99.16	288
geneset000460766	COG1127	(ABC) transporter	[Q]: Secondary metabolites biosynthesis, transport and catabolism	METABOLISM	908612.HMPREF9720_0019	1.2e-46	66.91	100	191
geneset000460768	COG1961	Resolvase	[L]: Replication, recombination and repair	INFORMATION STORAGE AND PROCESSING	879308.HMPREF9130_2228	4.5e-10	60	53.19	69
geneset000460769	NOG187064	integrase family	[L]: Replication, recombination and repair	INFORMATION STORAGE AND PROCESSING	610130.Closa_0180	1.4e-13	64.81	81.82	80
geneset000460770	NOG46224	--	[S]: Function unknown	POORLY CHARACTERIZED	522772.Dacet_0751	5.7e-68	62.83	98.96	262
geneset000460771	COG0524	pfkb domain protein	[G]: Carbohydrate transport and metabolism	METABOLISM	411477.PARMER_02325	9.1e-66	65.8	100	255
geneset000460772	COG0009	sua5 ycio yrdc ywlc family protein	[J]: Translation, ribosomal structure and biogenesis	INFORMATION STORAGE AND PROCESSING	556261.HMPREF0240_03273	4.7e-74	80.81	100	282
geneset000460773	COG0035	Catalyzes the conversion of uracil and 5-phospho-alpha- D-ribose 1-diphosphate (PRPP) to UMP and diphosphate (By similarity)	[F]: Nucleotide transport and metabolism	METABOLISM	556261.HMPREF0240_03274	8.1e-14	97.44	100	80
geneset000460775	COG0621	Catalyzes the methylthiolation of N6- (dimethylallyl)adenosine (i(6)A), leading to the formation of 2- methylthio-N6-(dimethylallyl)adenosine (ms(2)i(6)A) at position 37 in tRNAs that read codons beginning with uridine (By similarity)	[J]: Translation, ribosomal structure and biogenesis	INFORMATION STORAGE AND PROCESSING	588581.Cpap_4206	4.5e-97	52.42	99.39	360
geneset000460776	COG0651	Monovalent cation H antiporter subunit D	--	----	--	658086.HMPREF0994_06553	1.4e-53	53.37	97.97	214
geneset000460777	COG0809	Transfers and isomerizes the ribose moiety from AdoMet to the 7-aminomethyl group of 7-deazaguanine (preQ1-tRNA) to give epoxyqueuosine (oQ-tRNA) (By similarity)	[J]: Translation, ribosomal structure and biogenesis	INFORMATION STORAGE AND PROCESSING	411901.BACCAC_01658	5e-19	51.69	100	99
geneset000460779	NOG63401	--	[S]: Function unknown	POORLY CHARACTERIZED	471881.PROPEN_00038	9.6e-15	51.28	89.66	84
geneset000460781	NOG11191	AraC family transcriptional regulator	[K]: Transcription	INFORMATION STORAGE AND PROCESSING	998088.B565_0010	2.3e-150	96.72	98.92	537
geneset000460782	COG3774	glycosyltransferase	[M]: Cell wall/membrane/envelope biogenesis	CELLULAR PROCESSES AND SIGNALING	675815.VOA_002967	2.5e-94	97.13	100	350
geneset000460783	COG1234	Zinc phosphodiesterase, which displays some tRNA 3'- processing endonuclease activity. Probably involved in tRNA maturation, by removing a 3'-trailer from precursor tRNA (By similarity)	[R]: General function prediction only	POORLY CHARACTERIZED	931626.Awo_c33060	1.8e-32	60.91	94.02	144
geneset000460784	COG5646	Domain of unknown function (DU1801)	[S]: Function unknown	POORLY CHARACTERIZED	203119.Cthe_2780	3.4e-08	62.75	87.93	62
geneset000460785	NOG16853	RumE protein	[S]: Function unknown	POORLY CHARACTERIZED	553190.HMPREF0424_0157	1.5e-14	43.21	98.78	84
geneset000460786	COG1312	Catalyzes the dehydration of D-mannonate (By similarity)	[G]: Carbohydrate transport and metabolism	METABOLISM	658086.HMPREF0994_02055	2.2e-71	75.74	100	273
geneset000460787	NOG164621	--	[S]: Function unknown	POORLY CHARACTERIZED	622312.ROSEINA2194_01908	2.9e-16	69.35	96.88	89
geneset000460788	NOG83693	--	[S]: Function unknown	POORLY CHARACTERIZED	478749.BRYFOR_05322	3.3e-31	58.77	100	139
geneset000460789	COG0642	Histidine kinase	[T]: Signal transduction mechanisms	CELLULAR PROCESSES AND SIGNALING	445974.CLORAM_00513	1.2e-29	51.59	96.18	134
geneset000460792	COG3451	type IV secretion system protein	[U]: Intracellular trafficking, secretion, and vesicular transport	CELLULAR PROCESSES AND SIGNALING	585394.RHOM_01865	6.5e-209	74.75	100	732
geneset000460793	COG0837	glucokinase (EC 2.7.1.2)	[G]: Carbohydrate transport and metabolism	METABOLISM	167879.CPS_2390	2.3e-16	34.06	91.22	90
geneset000460794	COG0534	Mate efflux family protein	[V]: Defense mechanisms	CELLULAR PROCESSES AND SIGNALING	445971.ANASTE_00505	5.8e-88	63.18	94.54	329
geneset000460796	COG0205	phosphohexokinase	[G]: Carbohydrate transport and metabolism	METABOLISM	411477.PARMER_01397	6.8e-92	94.35	100	342
geneset000460797	COG1014	oxidoreductase	[C]: Energy production and conversion	METABOLISM	411901.BACCAC_02290	4.3e-64	71.86	100	249
geneset000460798	COG1013	Oxidoreductase required for the transfer of electrons from pyruvate to flavodoxin (By similarity)	[C]: Energy production and conversion	METABOLISM	585543.HMPREF0969_00444	5.2e-53	65.31	100	212
geneset000460800	NOG27010	--	[S]: Function unknown	POORLY CHARACTERIZED	449673.BACSTE_00285	3.6e-40	60.9	96.38	169
geneset000460801	COG1061	type iii restriction protein res subunit	[L]: Replication, recombination and repair	INFORMATION STORAGE AND PROCESSING	768066.HELO_1673	3.5e-42	51.72	62.59	177
geneset000460805	COG1858	cytochrome C peroxidase	[P]: Inorganic ion transport and metabolism	METABOLISM	339671.Asuc_2054	1.6e-28	58.41	95.76	131
geneset000460806	COG5001	Diguanylate cyclase phosphodiesterase	[T]: Signal transduction mechanisms	CELLULAR PROCESSES AND SIGNALING	420336.Epulo_010100010007	1.4e-34	46.99	98.91	151
geneset000460807	NOG01561	transcriptional regulator, araC family	[K]: Transcription	INFORMATION STORAGE AND PROCESSING	717959.AL1_05780	5.7e-50	60.25	100	202
geneset000460808	COG0534	Mate efflux family protein	[V]: Defense mechanisms	CELLULAR PROCESSES AND SIGNALING	469618.FVAG_01121	6.2e-23	40.14	89.57	112
geneset000460809	COG0781	Involved in the transcription termination process (By similarity)	[K]: Transcription	INFORMATION STORAGE AND PROCESSING	658086.HMPREF0994_03117	9.4e-38	66.41	98.5	161
geneset000460810	COG1643	helicase	[L]: Replication, recombination and repair	INFORMATION STORAGE AND PROCESSING	998088.B565_2054	2e-70	96.53	100	270
geneset000460811	COG5009	penicillin-binding protein 1A	[M]: Cell wall/membrane/envelope biogenesis	CELLULAR PROCESSES AND SIGNALING	319224.Sputcn32_3712	9e-21	96.36	82.09	104
geneset000460815	COG0624	Catalyzes the hydrolysis of N-succinyl-L,L- diaminopimelic acid (SDAP), forming succinate and LL-2,6- diaminoheptanedioate (DAP), an intermediate involved in the bacterial biosynthesis of lysine and meso-diaminopimelic acid, an essential component of bacterial cell walls (By similarity)	[E]: Amino acid transport and metabolism	METABOLISM	207559.Dde_1186	1e-24	26.18	98.5	119
geneset000460816	COG0806	An accessory protein needed during the final step in the assembly of 30S ribosomal subunit, possibly for assembly of the head region. Probably interacts with S19. Essential for efficient processing of 16S rRNA. May be needed both before and after RbfA during the maturation of 16S rRNA. It has affinity for free ribosomal 30S subunits but not for 70S ribosomes (By similarity)	[J]: Translation, ribosomal structure and biogenesis	INFORMATION STORAGE AND PROCESSING	742723.HMPREF9477_00490	1.3e-55	64.29	100	221
geneset000460819	COG5492	ig domain protein group 2 domain protein	[N]: Cell motility	CELLULAR PROCESSES AND SIGNALING	556261.HMPREF0240_03368	2.8e-06	53.57	28.72	57
geneset000460822	COG0860	n-acetylmuramoyl-l-alanine amidase	[M]: Cell wall/membrane/envelope biogenesis	CELLULAR PROCESSES AND SIGNALING	470146.COPCOM_03130	4.3e-57	64.91	94.48	226
geneset000460824	NOG00011	Histidine kinase	[T]: Signal transduction mechanisms	CELLULAR PROCESSES AND SIGNALING	667015.Bacsa_2841	1.7e-32	51.37	75.39	144
geneset000460825	COG2801	Retrotransposon protein	[L]: Replication, recombination and repair	INFORMATION STORAGE AND PROCESSING	7955.ENSDARP00000109033	6.8e-21	39.86	97.28	105
geneset000460826	NOG185985	Phage integrase family	[L]: Replication, recombination and repair	INFORMATION STORAGE AND PROCESSING	742767.HMPREF9456_02861	4.3e-27	65.59	93.94	125
geneset000460827	COG2217	p-type ATPase	[P]: Inorganic ion transport and metabolism	METABOLISM	445337.CBC_A1524	2e-115	52.93	99.51	421
geneset000460828	COG0488	(ABC) transporter	[R]: General function prediction only	POORLY CHARACTERIZED	658086.HMPREF0994_05025	1.8e-66	89.12	100	257
geneset000460830	COG0591	symporter	[E]: Amino acid transport and metabolism	METABOLISM	718255.RO1_14850	4.3e-38	58.02	97.76	162
geneset000460831	COG1092	Specifically methylates the guanine in position 2445 (m2G2445) and the guanine in position 2069 (m7G2069) of 23S rRNA (By similarity)	[R]: General function prediction only	POORLY CHARACTERIZED	476272.RUMHYD_03764	2.5e-41	75.26	90.65	173
geneset000460832	COG1063	Dehydrogenase	[C]: Energy production and conversion	METABOLISM	273068.TTE2405	1.7e-36	49.71	99.41	157
geneset000460833	COG0272	DNA ligase that catalyzes the formation of phosphodiester linkages between 5'-phosphoryl and 3'-hydroxyl groups in double-stranded DNA using NAD as a coenzyme and as the energy source for the reaction. It is essential for DNA replication and repair of damaged DNA (By similarity)	[L]: Replication, recombination and repair	INFORMATION STORAGE AND PROCESSING	658086.HMPREF0994_02598	3.8e-92	58.89	100	343
geneset000460834	COG0204	Acyltransferase	[I]: Lipid transport and metabolism	METABOLISM	998088.B565_0529	1.1e-09	78.57	91.3	67
geneset000460835	COG0124	Histidyl-trna synthetase	[J]: Translation, ribosomal structure and biogenesis	INFORMATION STORAGE AND PROCESSING	264462.Bd1107	4.4e-61	56.94	98.12	240
geneset000460836	COG0086	DNA-dependent RNA polymerase catalyzes the transcription of DNA into RNA using the four ribonucleoside triphosphates as substrates (By similarity)	[K]: Transcription	INFORMATION STORAGE AND PROCESSING	411477.PARMER_01331	4.7e-122	94.64	100	442
geneset000460837	NOG150086	--	[S]: Function unknown	POORLY CHARACTERIZED	485918.Cpin_6685	2.3e-24	27.95	93.22	118
geneset000460838	NOG126298	--	[S]: Function unknown	POORLY CHARACTERIZED	485918.Cpin_6684	9.7e-18	31.22	96.53	95
geneset000460841	COG1344	Flagellin	[N]: Cell motility	CELLULAR PROCESSES AND SIGNALING	709032.Sulku_0165	1e-13	76.42	57.92	82
geneset000460842	COG0286	type I restriction-modification system	[V]: Defense mechanisms	CELLULAR PROCESSES AND SIGNALING	722419.PH505_cn00150	8.2e-56	66.29	94.59	222
geneset000460843	COG1154	Catalyzes the acyloin condensation reaction between C atoms 2 and 3 of pyruvate and glyceraldehyde 3-phosphate to yield 1-deoxy-D-xylulose-5-phosphate (DXP) (By similarity)	[H]: Coenzyme transport and metabolism	METABOLISM	445970.ALIPUT_00888	7.8e-59	62.16	100	232
geneset000460844	NOG83935	--	[S]: Function unknown	POORLY CHARACTERIZED	360104.CCC13826_1022	2.7e-20	47.37	98.28	103
geneset000460846	COG1506	peptidase s9 prolyl oligopeptidase active site domain protein	[E]: Amino acid transport and metabolism	METABOLISM	717959.AL1_30220	1e-135	78.37	90.97	488
geneset000460847	COG0640	Transcriptional regulator, arsr family	[K]: Transcription	INFORMATION STORAGE AND PROCESSING	562981.HMPREF0428_00610	2.8e-47	100	100	193
geneset000460852	NOG66214	--	[S]: Function unknown	POORLY CHARACTERIZED	742159.HMPREF0004_2548	8.7e-25	38.95	51.78	120
geneset000460853	NOG102765	--	[S]: Function unknown	POORLY CHARACTERIZED	632245.CLP_1288	2.6e-27	68.67	21.23	128
geneset000460854	NOG34468	Glycosyl Transferase	[M]: Cell wall/membrane/envelope biogenesis	CELLULAR PROCESSES AND SIGNALING	469618.FVAG_00611	1.3e-47	37.41	94.67	195
geneset000460856	COG0440	Acetolactate synthase small subunit	[E]: Amino acid transport and metabolism	METABOLISM	658086.HMPREF0994_02738	6.8e-40	73.28	99.15	168
geneset000460857	COG5377	phage-type endonuclease	[L]: Replication, recombination and repair	INFORMATION STORAGE AND PROCESSING	470146.COPCOM_03560	2.8e-12	62.96	100	75
geneset000460858	COG0507	exodeoxyribonuclease v alpha	[L]: Replication, recombination and repair	INFORMATION STORAGE AND PROCESSING	411461.DORFOR_01867	6.5e-85	61.73	100	319
geneset000460859	NOG00444	tonB-dependent Receptor	[S]: Function unknown	POORLY CHARACTERIZED	269798.CHU_2270	1.9e-08	40	73.55	64
geneset000460860	NOG72220	thioredoxin domaiN-containing protein	[O]: Posttranslational modification, protein turnover, chaperones	CELLULAR PROCESSES AND SIGNALING	694427.Palpr_2308	6.2e-09	38.46	100	65
geneset000460861	COG5283	Phage Tail Tape Measure Protein	[S]: Function unknown	POORLY CHARACTERIZED	547042.BACCOPRO_02046	4.6e-87	53.8	99.73	327
geneset000460863	NOG01747	--	[S]: Function unknown	POORLY CHARACTERIZED	1028307.EAE_16680	2.5e-72	76.83	97.62	276
geneset000460864	NOG08452	Protein of unknown function (DUF2974)	[S]: Function unknown	POORLY CHARACTERIZED	411490.ANACAC_01945	1.6e-71	46.01	99.64	275
geneset000460865	COG1534	Rna-binding protein	[J]: Translation, ribosomal structure and biogenesis	INFORMATION STORAGE AND PROCESSING	203119.Cthe_0164	5.3e-16	52.38	92.31	89
geneset000460866	COG0008	Catalyzes the attachment of glutamate to tRNA(Glu) in a two-step reaction glutamate is first activated by ATP to form Glu-AMP and then transferred to the acceptor end of tRNA(Glu) (By similarity)	[J]: Translation, ribosomal structure and biogenesis	INFORMATION STORAGE AND PROCESSING	411461.DORFOR_00758	1.1e-09	73.33	97.83	67
geneset000460868	COG0500	methyltransferase	[Q]: Secondary metabolites biosynthesis, transport and catabolism	METABOLISM	525898.Sdel_1368	2.6e-59	64.04	99.44	233
geneset000460869	COG0693	PfpI family	[R]: General function prediction only	POORLY CHARACTERIZED	759914.BP951000_1686	7.6e-46	52.75	99.45	189
geneset000460870	COG1966	carbon starvation protein	[T]: Signal transduction mechanisms	CELLULAR PROCESSES AND SIGNALING	546275.FUSPEROL_02295	6.5e-166	63.85	97.89	589
geneset000460871	COG0409	hydrogenase expression formation protein HypD	[O]: Posttranslational modification, protein turnover, chaperones	CELLULAR PROCESSES AND SIGNALING	435591.BDI_1809	3.7e-75	68.39	99.48	286
geneset000460872	NOG75874	--	[S]: Function unknown	POORLY CHARACTERIZED	515622.bpr_I2218	1.6e-19	33.52	97.81	101
geneset000460875	COG0773	Cell wall formation (By similarity)	[M]: Cell wall/membrane/envelope biogenesis	CELLULAR PROCESSES AND SIGNALING	641112.RflaF_010100013877	1.6e-51	73.05	98.6	207
geneset000460877	COG1186	Peptide chain release factor 2 directs the termination of translation in response to the peptide chain termination codons UGA and UAA (By similarity)	[J]: Translation, ribosomal structure and biogenesis	INFORMATION STORAGE AND PROCESSING	658086.HMPREF0994_05340	3e-119	87.39	98.76	433
geneset000460879	NOG212249	Protein of unknown function (DUF2723)	[S]: Function unknown	POORLY CHARACTERIZED	575590.HMPREF0156_00577	1e-52	67.07	99.4	211
geneset000460880	NOG03084	TonB-dependent copper receptor	[P]: Inorganic ion transport and metabolism	METABOLISM	235279.HH1541	1.2e-40	35.41	99.66	172
geneset000460881	NOG21537	Transcriptional regulator, ARAC family	[K]: Transcription	INFORMATION STORAGE AND PROCESSING	718255.RO1_13560	8e-11	25	94.59	72
geneset000460882	COG0358	DNA primase is the polymerase that synthesizes small RNA primers for the Okazaki fragments on both template strands at replication forks during chromosomal DNA synthesis (By similarity)	[L]: Replication, recombination and repair	INFORMATION STORAGE AND PROCESSING	445970.ALIPUT_01522	7.2e-77	68.27	100	292
geneset000460883	COG0719	Fe-S assembly protein	[O]: Posttranslational modification, protein turnover, chaperones	CELLULAR PROCESSES AND SIGNALING	694427.Palpr_1833	1.3e-53	45.92	100	215
geneset000460884	COG2844	Modifies, by uridylylation or deuridylylation the PII (GlnB) regulatory protein (By similarity)	[O]: Posttranslational modification, protein turnover, chaperones	CELLULAR PROCESSES AND SIGNALING	595494.Tola_2114	1.3e-143	74.09	86.32	515
geneset000460887	COG0493	glutamate synthase	[E]: Amino acid transport and metabolism	METABOLISM	657314.CK5_31520	3.4e-88	70.61	100	330
geneset000460888	NOG84213	Uncharacterized conserved protein (DUF2304)	[S]: Function unknown	POORLY CHARACTERIZED	537013.CLOSTMETH_00077	7.6e-18	47.37	94.21	95
geneset000460889	COG3095	Involved in chromosome condensation, segregation and cell cycle progression. May participate in facilitating chromosome segregation by condensation DNA from both sides of a centrally located replisome during cell division. Probably acts via its interaction with MukB and MukF (By similarity)	[D]: Cell cycle control, cell division, chromosome partitioning	CELLULAR PROCESSES AND SIGNALING	998088.B565_1838	4.4e-20	100	100	101
geneset000460890	COG0212	5-formyltetrahydrofolate cyclo-ligase	[H]: Coenzyme transport and metabolism	METABOLISM	525898.Sdel_0883	5.6e-14	47.19	86.41	82
geneset000460894	NOG43112	lipopolysaccharide biosynthesis protein	[M]: Cell wall/membrane/envelope biogenesis	CELLULAR PROCESSES AND SIGNALING	944547.ABLL_0803	8.4e-17	44.72	100	92
geneset000460895	NOG70388	--	[S]: Function unknown	POORLY CHARACTERIZED	445972.ANACOL_00628	5.7e-28	37.11	97.91	129
geneset000460898	COG0652	PPIases accelerate the folding of proteins	[O]: Posttranslational modification, protein turnover, chaperones	CELLULAR PROCESSES AND SIGNALING	428125.CLOLEP_02939	1.3e-51	46.67	98.44	208
geneset000460899	COG0546	had-superfamily hydrolase, subfamily ia, variant	[R]: General function prediction only	POORLY CHARACTERIZED	998088.B565_1908	8.3e-39	96	98.68	164
geneset000460900	COG1088	dTDP-glucose 4-6-dehydratase	[M]: Cell wall/membrane/envelope biogenesis	CELLULAR PROCESSES AND SIGNALING	722419.PH505_cr00160	3.3e-135	87.69	100	486
geneset000460901	COG0522	One of the primary rRNA binding proteins, it binds directly to 16S rRNA where it nucleates assembly of the body of the 30S subunit (By similarity)	[J]: Translation, ribosomal structure and biogenesis	INFORMATION STORAGE AND PROCESSING	553218.CAMRE0001_0184	1.4e-96	85.1	100	357
geneset000460902	COG0202	DNA-dependent RNA polymerase catalyzes the transcription of DNA into RNA using the four ribonucleoside triphosphates as substrates (By similarity)	[K]: Transcription	INFORMATION STORAGE AND PROCESSING	525898.Sdel_1942	2.8e-131	69.64	99.7	473
geneset000460903	COG0203	50S ribosomal protein l17	[J]: Translation, ribosomal structure and biogenesis	INFORMATION STORAGE AND PROCESSING	306263.Cla_0096	8.5e-51	87.07	100	204
geneset000460904	COG0694	Involved in iron-sulfur cluster biogenesis. Binds a 4Fe- 4S cluster, can transfer this cluster to apoproteins, and thereby intervenes in the maturation of Fe S proteins. Could also act as a scaffold chaperone for damaged Fe S proteins (By similarity)	[O]: Posttranslational modification, protein turnover, chaperones	CELLULAR PROCESSES AND SIGNALING	525898.Sdel_1940	1.1e-32	75.28	97.8	144
geneset000460905	COG0769	Catalyzes the addition of meso-diaminopimelic acid to the nucleotide precursor UDP-N-acetylmuramoyl-L-alanyl-D-glutamate (UMAG) in the biosynthesis of bacterial cell-wall peptidoglycan (By similarity)	[M]: Cell wall/membrane/envelope biogenesis	CELLULAR PROCESSES AND SIGNALING	525898.Sdel_1938	4.3e-132	58.73	97.23	476
geneset000460907	NOG11178	--	[S]: Function unknown	POORLY CHARACTERIZED	316274.Haur_2193	5.5e-49	42.86	99.57	199
geneset000460908	NOG31427	transcriptional regulator, araC family	[K]: Transcription	INFORMATION STORAGE AND PROCESSING	622312.ROSEINA2194_03680	3.9e-37	64.49	97.27	159
geneset000460911	NOG07898	--	[S]: Function unknown	POORLY CHARACTERIZED	457424.BFAG_00268	9e-50	50.26	99.47	202
geneset000460912	COG0757	Catalyzes a trans-dehydration via an enolate intermediate (By similarity)	[E]: Amino acid transport and metabolism	METABOLISM	649349.Lbys_1515	7.7e-29	79.73	98.67	131
geneset000460913	COG0111	Dehydrogenase	[E]: Amino acid transport and metabolism	METABOLISM	203275.BFO_0444	1.3e-34	45.86	95.38	151
geneset000460914	COG0366	alpha amylase, catalytic	[G]: Carbohydrate transport and metabolism	METABOLISM	878320.AcavA_010100018565	1.3e-228	95.61	100	797
geneset000460915	COG1835	Acyltransferase	[I]: Lipid transport and metabolism	METABOLISM	457424.BFAG_00617	8.5e-27	65.91	100	124
geneset000460916	COG0009	sua5 ycio yrdc ywlc family protein	[J]: Translation, ribosomal structure and biogenesis	INFORMATION STORAGE AND PROCESSING	411477.PARMER_02524	6.8e-38	64.46	96.8	162
geneset000460917	NOG103393	excisionase	[S]: Function unknown	POORLY CHARACTERIZED	561229.Dd1591_4255	9e-47	86.49	78.72	191
geneset000460918	NOG09869	Enoyl-CoA hydratase	[I]: Lipid transport and metabolism	METABOLISM	998088.B565_2208	9.4e-141	98.07	94.53	505
geneset000460919	COG0466	ATP-dependent serine protease that mediates the selective degradation of mutant and abnormal proteins as well as certain short-lived regulatory proteins. Required for cellular homeostasis and for survival from DNA damage and developmental changes induced by stress. Degrades polypeptides processively to yield small peptide fragments that are 5 to 10 amino acids long. Binds to DNA in a double-stranded, site-specific manner (By similarity)	[O]: Posttranslational modification, protein turnover, chaperones	CELLULAR PROCESSES AND SIGNALING	315749.Bcer98_3184	1e-62	57.97	100	245
geneset000460921	COG0362	Catalyzes the oxidative decarboxylation of 6- phosphogluconate to ribulose 5-phosphate and CO(2), with concomitant reduction of NADP to NADPH (By similarity)	[G]: Carbohydrate transport and metabolism	METABOLISM	476272.RUMHYD_03410	6.7e-141	53.35	99.31	506
geneset000460922	COG0364	Glucose-6-phosphate 1-dehydrogenase	[G]: Carbohydrate transport and metabolism	METABOLISM	903510.vfu_B00575	9.7e-64	60.27	98.64	248
geneset000460923	NOG04133	Chromosome 14 open reading frame 101	[S]: Function unknown	POORLY CHARACTERIZED	717959.AL1_25680	2.3e-75	55.6	95.83	287
geneset000460924	COG1115	amino acid carrier protein	[E]: Amino acid transport and metabolism	METABOLISM	585543.HMPREF0969_00149	3e-187	72.92	99.15	660
geneset000460925	COG0010	agmatinase (EC 3.5.3.11)	[E]: Amino acid transport and metabolism	METABOLISM	445970.ALIPUT_01265	5.6e-98	53.3	99.14	363
geneset000460926	COG0307	riboflavin synthase, subunit alpha	[H]: Coenzyme transport and metabolism	METABOLISM	435590.BVU_2721	8.1e-22	65.06	90.8	108
geneset000460927	NOG43881	--	[S]: Function unknown	POORLY CHARACTERIZED	1027396.LMOSA_2470	1.8e-96	40.22	99.57	358
geneset000460928	COG3250	hydrolase family 2	[G]: Carbohydrate transport and metabolism	METABOLISM	457424.BFAG_01074	1.2e-191	82.38	100	674
geneset000460930	COG0503	Catalyzes a salvage reaction resulting in the formation of AMP, that is energically less costly than de novo synthesis (By similarity)	[F]: Nucleotide transport and metabolism	METABOLISM	411470.RUMGNA_02950	6.6e-10	86.11	100	67
geneset000460931	NOG53115	integral membrane protein	[S]: Function unknown	POORLY CHARACTERIZED	556261.HMPREF0240_04156	4.4e-33	57.36	90.85	146
geneset000460932	COG0420	Exonuclease	[L]: Replication, recombination and repair	INFORMATION STORAGE AND PROCESSING	411467.BACCAP_04564	7.5e-22	62.34	96.25	108
geneset000460933	COG0419	Involved in DNA double-strand break repair (DSBR). The Rad50 Mre11 complex possesses single-strand endonuclease activity and ATP-dependent double-strand-specific 3'-5' exonuclease activity. Rad50 provides an ATP-dependent control of Mre11 by unwinding and or repositioning DNA ends into the Mre11 active site (By similarity)	[L]: Replication, recombination and repair	INFORMATION STORAGE AND PROCESSING	411467.BACCAP_04563	5.1e-44	69.23	100	182
geneset000460934	COG0580	Channel that permits osmotically driven movement of water in both directions. It is involved in the osmoregulation and in the maintenance of cell turgor during volume expansion in rapidly growing cells. It mediates rapid entry or exit of water in response to abrupt changes in osmolarity (By similarity)	[G]: Carbohydrate transport and metabolism	METABOLISM	717608.CLS_37030	1.1e-19	78.57	100	100
geneset000460935	COG0579	malate dehydrogenase (quinone)	[C]: Energy production and conversion	METABOLISM	717608.CLS_37050	8e-60	71.07	100	235
geneset000460936	COG1473	amidohydrolase	[E]: Amino acid transport and metabolism	METABOLISM	575593.HMPREF0491_01429	1.3e-81	55.51	100	308
geneset000460937	NOG01591	endonuclease exonuclease phosphatase	[S]: Function unknown	POORLY CHARACTERIZED	983548.Krodi_0868	1.1e-27	34.84	79.85	129
geneset000460938	COG3634	alkyl hydroperoxide reductase	[O]: Posttranslational modification, protein turnover, chaperones	CELLULAR PROCESSES AND SIGNALING	998088.B565_2396	9.8e-152	98.23	95.27	541
geneset000460939	COG1289	Fusaric acid resistance protein	[S]: Function unknown	POORLY CHARACTERIZED	327275.SOHN41_03989	1.9e-128	98.77	87.1	464
geneset000460940	COG2001	Cell division protein mraZ	[S]: Function unknown	POORLY CHARACTERIZED	742740.HMPREF9474_03780	7e-49	70.45	98.51	198
geneset000460941	COG0275	Specifically methylates the N4 position of cytidine in position 1402 (C1402) of 16S rRNA (By similarity)	[M]: Cell wall/membrane/envelope biogenesis	CELLULAR PROCESSES AND SIGNALING	245018.CL2_09890	9.7e-19	77.97	98.31	97
geneset000460942	COG2217	p-type ATPase	[P]: Inorganic ion transport and metabolism	METABOLISM	908338.HMPREF9286_1248	2.1e-111	97.22	100	407
geneset000460944	COG1284	membrane	[S]: Function unknown	POORLY CHARACTERIZED	435590.BVU_1148	2.3e-135	80.87	97.7	487
geneset000460948	NOG116773	--	[S]: Function unknown	POORLY CHARACTERIZED	177439.DP2564	1.5e-218	79.11	100	764
geneset000460949	COG3711	transcriptional antiterminator	[K]: Transcription	INFORMATION STORAGE AND PROCESSING	272563.CD2333	1e-58	33.5	97.8	233
geneset000460950	COG1131	(ABC) transporter	[V]: Defense mechanisms	CELLULAR PROCESSES AND SIGNALING	509191.AcelC_020100003466	3.1e-30	73.91	95.83	136
geneset000460952	COG0371	Dehydrogenase	[C]: Energy production and conversion	METABOLISM	445337.CBC_0522	4.9e-39	60.31	99.24	166
geneset000460953	COG0371	Dehydrogenase	[C]: Energy production and conversion	METABOLISM	386415.NT01CX_0287	6.6e-84	70.64	97.76	315
geneset000460955	NOG02227	Modification methylase EcoRI	[L]: Replication, recombination and repair	INFORMATION STORAGE AND PROCESSING	699218.HMPREF0889_1600	1.6e-61	54.72	92.98	241
geneset000460960	NOG12612	cytochrome C family protein	[S]: Function unknown	POORLY CHARACTERIZED	998088.B565_1594	1.1e-48	88.98	100	198
geneset000460961	COG0574	pyruvate phosphate dikinase	[G]: Carbohydrate transport and metabolism	METABOLISM	642492.Clole_2358	1.9e-172	72.64	97.87	610
geneset000460962	COG0646	methionine synthase	[E]: Amino acid transport and metabolism	METABOLISM	411477.PARMER_04199	8.3e-52	77.42	99.2	208
geneset000460964	COG0841	acriflavin resistance protein	[P]: Inorganic ion transport and metabolism	METABOLISM	484018.BACPLE_02319	3.3e-67	70.26	86.67	260
geneset000460965	COG0626	cystathionine	[E]: Amino acid transport and metabolism	METABOLISM	573061.Clocel_3476	4.5e-61	71.86	100	239
geneset000460967	NOG113979	tail collar domain protein	[S]: Function unknown	POORLY CHARACTERIZED	690850.Desaf_0708	1.8e-06	33.33	63.51	58
geneset000460968	NOG07385	terminase (large subunit)	[R]: General function prediction only	POORLY CHARACTERIZED	213810.RUM_02920	3.3e-72	59.28	100	276
geneset000460969	COG0188	DNA gyrase negatively supercoils closed circular double- stranded DNA in an ATP-dependent manner and also catalyzes the interconversion of other topological isomers of double-stranded DNA rings, including catenanes and knotted rings (By similarity)	[L]: Replication, recombination and repair	INFORMATION STORAGE AND PROCESSING	998088.B565_1910	1.6e-106	88.79	100	391
geneset000460970	COG0004	ammonium Transporter	[P]: Inorganic ion transport and metabolism	METABOLISM	906968.Trebr_0399	1.1e-94	61.02	100	352
geneset000460971	COG0440	Acetolactate synthase small subunit	[E]: Amino acid transport and metabolism	METABOLISM	245014.CK3_34730	8.9e-08	38.75	89.89	61
geneset000460972	COG0028	acetolactate synthase	[E]: Amino acid transport and metabolism	METABOLISM	641112.RflaF_010100019658	6.3e-58	57.92	88.6	229
geneset000460973	COG1309	Transcriptional regulator	[K]: Transcription	INFORMATION STORAGE AND PROCESSING	546262.NEICINOT_04694	1.7e-46	78.63	100	190
geneset000460977	COG2265	catalyzes the formation of 5-methyl-uridine at position	[J]: Translation, ribosomal structure and biogenesis	INFORMATION STORAGE AND PROCESSING	411154.GFO_1887	1.5e-71	66.84	98.47	274
geneset000460978	COG3712	Anti-feci sigma factor, fecr	--	----	--	411477.PARMER_02711	1.4e-41	43.16	99.56	175
geneset000460980	COG1334	flagellar protein FlaG	[N]: Cell motility	CELLULAR PROCESSES AND SIGNALING	306264.CUP0877	6.2e-15	71.7	42.4	85
geneset000460981	COG1345	flagellar hook-associated	[N]: Cell motility	CELLULAR PROCESSES AND SIGNALING	553218.CAMRE0001_2699	9.8e-33	38.17	95.08	146
geneset000460982	NOG33578	Xylose Isomerase Domain-Containing protein	[G]: Carbohydrate transport and metabolism	METABOLISM	469596.HMPREF9488_01400	1.5e-34	50	93.42	151
geneset000460983	NOG07089	Two component transcriptional regulator, winged helix family	[T]: Signal transduction mechanisms	CELLULAR PROCESSES AND SIGNALING	391598.FBBAL38_06595	2.1e-37	63.03	89.47	160
geneset000460984	COG0704	Plays a role in the regulation of phosphate uptake	[P]: Inorganic ion transport and metabolism	METABOLISM	272559.BF2768	1.7e-17	45.05	92.5	94
geneset000460986	COG2189	DNA Methylase	[L]: Replication, recombination and repair	INFORMATION STORAGE AND PROCESSING	471854.Dfer_5227	1.5e-97	69.23	100	361
geneset000460987	NOG41806	Biopolymer transport protein ExbD TolR	[U]: Intracellular trafficking, secretion, and vesicular transport	CELLULAR PROCESSES AND SIGNALING	908612.HMPREF9720_2422	3e-45	54.04	98.96	187
geneset000460988	COG1452	involved in the assembly of LPS in the outer leaflet of the outer membrane. Determines N-hexane tolerance and is involved in outer membrane permeability. Essential for envelope biogenesis (By similarity)	[M]: Cell wall/membrane/envelope biogenesis	CELLULAR PROCESSES AND SIGNALING	360105.CCV52592_1336	2.3e-153	41.63	98.9	548
geneset000460989	COG1926	phosphoribosyltransferase	[R]: General function prediction only	POORLY CHARACTERIZED	983328.CFV354_1363	3e-58	47.56	94.94	230
geneset000460990	COG1022	Amp-dependent synthetase and ligase	[I]: Lipid transport and metabolism	METABOLISM	435591.BDI_0051	9.5e-71	66.49	99.49	271
geneset000460991	COG1253	CBS Domain protein	[P]: Inorganic ion transport and metabolism	METABOLISM	717959.AL1_17180	7.1e-65	55	94.42	252
geneset000460992	COG1961	Resolvase	[L]: Replication, recombination and repair	INFORMATION STORAGE AND PROCESSING	411468.CLOSCI_00136	2.7e-70	62.43	100	270
geneset000460993	COG0608	Single-stranded-DNA-specific exonuclease (RecJ)	[L]: Replication, recombination and repair	INFORMATION STORAGE AND PROCESSING	272562.CA_C2232	1.3e-55	48.15	99.08	221
geneset000460994	NOG29730	DNA primase	[L]: Replication, recombination and repair	INFORMATION STORAGE AND PROCESSING	243164.DET0253	1e-16	34.31	92.47	92
geneset000460996	COG4733	Host specificity protein	[S]: Function unknown	POORLY CHARACTERIZED	529507.PMI0940	1.8e-68	53.22	99.15	264
geneset000460997	NOG12191	prephenate dehydrogenase	[S]: Function unknown	POORLY CHARACTERIZED	457424.BFAG_03994	5.1e-92	71.49	99.56	342
geneset000460998	COG1884	methylmalonyl-coA mutase	[I]: Lipid transport and metabolism	METABOLISM	694427.Palpr_1030	6.4e-47	61.14	100	192
geneset000460999	COG0188	DNA gyrase negatively supercoils closed circular double- stranded DNA in an ATP-dependent manner and also catalyzes the interconversion of other topological isomers of double-stranded DNA rings, including catenanes and knotted rings (By similarity)	[L]: Replication, recombination and repair	INFORMATION STORAGE AND PROCESSING	342108.amb2585	4.5e-76	70	100	289
geneset000461000	NOG06253	Coagulation factor 5 8 type domain protein	[G]: Carbohydrate transport and metabolism	METABOLISM	585543.HMPREF0969_02017	1.6e-140	82.91	100	504
geneset000461001	NOG00507	--	[S]: Function unknown	POORLY CHARACTERIZED	563008.HMPREF0665_01278	1.6e-43	48.52	88.95	181
geneset000461002	NOG15943	pyridoxal phosphate binding	[E]: Amino acid transport and metabolism	METABOLISM	469616.FMAG_02045	9e-94	77.78	98.63	348
geneset000461003	NOG02363	Glycosyl transferase (Group 1	[M]: Cell wall/membrane/envelope biogenesis	CELLULAR PROCESSES AND SIGNALING	706436.HMPREF9074_00755	1.7e-30	48.61	93.38	137
geneset000461004	NOG01591	endonuclease exonuclease phosphatase	[S]: Function unknown	POORLY CHARACTERIZED	525373.HMPREF0766_13866	1.2e-30	62.14	97.17	137
geneset000461005	COG0009	sua5 ycio yrdc ywlc family protein	[J]: Translation, ribosomal structure and biogenesis	INFORMATION STORAGE AND PROCESSING	657309.BXY_30630	4.3e-20	77.78	98.44	102
geneset000461006	COG1076	Co-chaperone involved in the maturation of iron-sulfur cluster-containing proteins. Seems to help targeting proteins to be folded toward HscA (By similarity)	[O]: Posttranslational modification, protein turnover, chaperones	CELLULAR PROCESSES AND SIGNALING	221988.MS1902	8.9e-66	69.39	100	255
geneset000461007	NOG20103	Transcriptional regulator	[K]: Transcription	INFORMATION STORAGE AND PROCESSING	693746.OBV_06040	7.7e-58	53.66	96.7	229
geneset000461008	COG1136	(ABC) transporter	[V]: Defense mechanisms	CELLULAR PROCESSES AND SIGNALING	641112.RflaF_010100002328	2.2e-90	74.78	96.58	337
geneset000461009	COG0607	Rhodanese domain protein	[P]: Inorganic ion transport and metabolism	METABOLISM	887325.HMPREF0381_0193	1e-13	47.13	35.8	82
geneset000461010	COG0785	Cytochrome c biogenesis protein	[O]: Posttranslational modification, protein turnover, chaperones	CELLULAR PROCESSES AND SIGNALING	457421.CBFG_05444	1.5e-65	58.55	99.15	255
geneset000461011	NOG105811	--	[S]: Function unknown	POORLY CHARACTERIZED	509191.AcelC_020100024726	2.6e-17	87.76	98	92
geneset000461012	COG1961	Resolvase	[L]: Replication, recombination and repair	INFORMATION STORAGE AND PROCESSING	641146.HMPREF9020_00701	2.5e-107	78.07	100	393
geneset000461013	COG0215	Cysteinyl-tRNA synthetase	[J]: Translation, ribosomal structure and biogenesis	INFORMATION STORAGE AND PROCESSING	411477.PARMER_00253	8.7e-165	84.38	100	585
geneset000461014	COG0504	Catalyzes the ATP-dependent amination of UTP to CTP with either L-glutamine or ammonia as the source of nitrogen (By similarity)	[F]: Nucleotide transport and metabolism	METABOLISM	470146.COPCOM_02105	5.7e-64	68.86	100	249
geneset000461015	NOG09802	--	[S]: Function unknown	POORLY CHARACTERIZED	525898.Sdel_1033	3.5e-38	42.86	100	163
geneset000461017	COG0305	Replicative dna helicase	[L]: Replication, recombination and repair	INFORMATION STORAGE AND PROCESSING	642492.Clole_1077	2.8e-32	84.81	95.18	142
geneset000461018	COG1175	binding-protein-dependent transport systems inner membrane Component	[P]: Inorganic ion transport and metabolism	METABOLISM	324057.Pjdr2_0957	5.7e-34	47.4	97.45	149
geneset000461022	COG1961	Resolvase	[L]: Replication, recombination and repair	INFORMATION STORAGE AND PROCESSING	718255.RO1_04210	1e-66	66.48	100	258
geneset000461023	NOG05302	RND family efflux transporter mfp subunit	[V]: Defense mechanisms	CELLULAR PROCESSES AND SIGNALING	411477.PARMER_04012	7e-98	73.58	96.09	362
geneset000461024	NOG01738	family UPF0324	[S]: Function unknown	POORLY CHARACTERIZED	485917.Phep_2085	2.3e-83	61.05	98.13	314
geneset000461025	COG5001	Diguanylate cyclase phosphodiesterase	[T]: Signal transduction mechanisms	CELLULAR PROCESSES AND SIGNALING	445971.ANASTE_00970	1.9e-108	38.64	99.28	398
geneset000461026	COG2056	Na H antiporter	[R]: General function prediction only	POORLY CHARACTERIZED	525898.Sdel_1068	8.4e-42	66.91	100	175
geneset000461027	NOG09701	Transglutaminase-like	[S]: Function unknown	POORLY CHARACTERIZED	515622.bpr_I2053	2.5e-36	63.11	93.64	156
geneset000461028	COG1459	Type ii secretion system	[U]: Intracellular trafficking, secretion, and vesicular transport	CELLULAR PROCESSES AND SIGNALING	556261.HMPREF0240_03362	7.1e-37	42.01	84.5	159
geneset000461032	COG0028	acetolactate synthase	[E]: Amino acid transport and metabolism	METABOLISM	515622.bpr_I1339	3.5e-27	48.03	91.37	126
geneset000461033	COG0507	exodeoxyribonuclease v alpha	[L]: Replication, recombination and repair	INFORMATION STORAGE AND PROCESSING	908340.HMPREF9406_3895	7.2e-152	58.37	96.9	542
geneset000461036	COG0617	Catalyzes the addition and repair of the essential 3'- terminal CCA sequence in tRNAs without using a nucleic acid template. Adds these three nucleotides in the order of C, C, and A to the tRNA nucleotide-73, using CTP and ATP as substrates and producing inorganic pyrophosphate	[J]: Translation, ribosomal structure and biogenesis	INFORMATION STORAGE AND PROCESSING	556261.HMPREF0240_03329	2.4e-95	88.02	100	353
geneset000461039	COG0374	Hydrogenase, large subunit	[C]: Energy production and conversion	METABOLISM	525898.Sdel_1105	6.7e-108	81.74	100	395
geneset000461040	COG0688	Phosphatidylserine decarboxylase	[I]: Lipid transport and metabolism	METABOLISM	435591.BDI_2570	2.7e-106	89.95	100	390
geneset000461041	COG1074	The heterodimer acts as both an ATP-dependent DNA helicase and an ATP-dependent, dual-direction single-stranded exonuclease. Recognizes the chi site generating a DNA molecule suitable for the initiation of homologous recombination. The AddA nuclease domain is required for chi fragment generation	[L]: Replication, recombination and repair	INFORMATION STORAGE AND PROCESSING	411477.PARMER_03399	2.3e-153	68.07	99.48	547
geneset000461043	COG0334	glutamate dehydrogenase	[E]: Amino acid transport and metabolism	METABOLISM	515622.bpr_I2129	4.8e-90	90.34	100	335
geneset000461045	NOG100004	--	[S]: Function unknown	POORLY CHARACTERIZED	411477.PARMER_00884	1.9e-45	44.2	81.65	188
geneset000461046	COG1164	Oligoendopeptidase f	[E]: Amino acid transport and metabolism	METABOLISM	1042163.BRLA_c47670	2e-90	60.22	99.63	337
geneset000461048	NOG01512	alpha-galactosidase	[G]: Carbohydrate transport and metabolism	METABOLISM	755731.Clo1100_0192	5.4e-47	75.23	100	192
geneset000461049	COG0296	Catalyzes the formation of the alpha-1,6-glucosidic linkages in glycogen by scission of a 1,4-alpha-linked oligosaccharide from growing alpha-1,4-glucan chains and the subsequent attachment of the oligosaccharide to the alpha-1,6 position (By similarity)	[G]: Carbohydrate transport and metabolism	METABOLISM	658086.HMPREF0994_04987	1.6e-111	64.86	98.19	407
geneset000461050	NOG40008	tetratricopeptide repeat protein	[S]: Function unknown	POORLY CHARACTERIZED	658086.HMPREF0994_04988	4.6e-72	46.47	87.16	277
geneset000461051	COG0247	domain protein	[C]: Energy production and conversion	METABOLISM	998088.B565_1551	5e-192	97.35	100	675
geneset000461052	COG1554	hydrolase family 65	[G]: Carbohydrate transport and metabolism	METABOLISM	470145.BACCOP_02361	2.5e-99	60.63	98.63	367
geneset000461053	NOG00644	alphaglucosidase	[G]: Carbohydrate transport and metabolism	METABOLISM	667015.Bacsa_2125	5e-40	55.64	91.1	169
geneset000461054	COG0606	Mg chelatase subunit ChlI	[O]: Posttranslational modification, protein turnover, chaperones	CELLULAR PROCESSES AND SIGNALING	382245.ASA_0118	9.5e-88	98.8	100	328
geneset000461055	COG0041	Catalyzes the conversion of N5-carboxyaminoimidazole ribonucleotide (N5-CAIR) to 4-carboxy-5-aminoimidazole ribonucleotide (CAIR) (By similarity)	[F]: Nucleotide transport and metabolism	METABOLISM	411474.COPEUT_01600	6.2e-61	75.93	91.53	239
geneset000461056	COG0287	prephenate dehydrogenase	[E]: Amino acid transport and metabolism	METABOLISM	525898.Sdel_0230	6.8e-99	65.45	100	365
geneset000461058	COG1162	May play a role in 30S ribosomal subunit biogenesis. Unusual circulary permuted GTPase that catalyzes rapid hydrolysis of GTP with a slow catalytic turnover (By similarity)	[R]: General function prediction only	POORLY CHARACTERIZED	718255.RO1_39450	1.3e-58	64.74	100	231
geneset000461059	COG2815	Serine Threonine protein kinase	[T]: Signal transduction mechanisms	CELLULAR PROCESSES AND SIGNALING	246199.CUS_4404	3.5e-18	30.08	68.61	98
geneset000461060	COG3090	Tripartite ATP-independent periplasmic transporter dctq component	[G]: Carbohydrate transport and metabolism	METABOLISM	762983.HMPREF9444_02155	1.7e-13	53.95	92.68	80
geneset000461061	COG1593	trap dicarboxylate transporter dctm subunit	[G]: Carbohydrate transport and metabolism	METABOLISM	762983.HMPREF9444_02154	1.2e-68	74.23	100	265
geneset000461062	COG3887	domain protein	[T]: Signal transduction mechanisms	CELLULAR PROCESSES AND SIGNALING	658086.HMPREF0994_02043	3.1e-19	64.29	98.59	99
geneset000461063	COG0359	Binds to the 23S rRNA (By similarity)	[J]: Translation, ribosomal structure and biogenesis	INFORMATION STORAGE AND PROCESSING	657318.EUR_05520	1.1e-42	59.86	99.32	178
geneset000461064	COG0305	Replicative dna helicase	[L]: Replication, recombination and repair	INFORMATION STORAGE AND PROCESSING	658086.HMPREF0994_02041	1.1e-106	75.97	100	391
geneset000461066	COG2131	deaminase	[F]: Nucleotide transport and metabolism	METABOLISM	483216.BACEGG_01240	6.9e-40	77.12	75.64	169
geneset000461068	COG0610	Type I site-specific deoxyribonuclease	[V]: Defense mechanisms	CELLULAR PROCESSES AND SIGNALING	411471.SUBVAR_06570	6.4e-50	59.54	98.3	202
geneset000461069	COG2972	Histidine kinase	[T]: Signal transduction mechanisms	CELLULAR PROCESSES AND SIGNALING	411902.CLOBOL_01642	4.9e-78	47.19	91.67	297
geneset000461070	COG1368	Sulfatase	[M]: Cell wall/membrane/envelope biogenesis	CELLULAR PROCESSES AND SIGNALING	221988.MS1569	2.2e-49	65.16	98.73	200
geneset000461073	NOG49141	--	[S]: Function unknown	POORLY CHARACTERIZED	431943.CKL_1669	1.2e-24	32.31	98.68	119
geneset000461075	COG4962	type ii secretion system protein E	[U]: Intracellular trafficking, secretion, and vesicular transport	CELLULAR PROCESSES AND SIGNALING	272562.CA_C1980	6.6e-33	31.67	99.29	146
geneset000461076	COG1961	Resolvase	[L]: Replication, recombination and repair	INFORMATION STORAGE AND PROCESSING	552396.HMPREF0863_01961	3.1e-68	43.46	96.09	264
geneset000461078	NOG140571	Endonuclease/Exonuclease/phosphatase family	[S]: Function unknown	POORLY CHARACTERIZED	8090.ENSORLP00000024781	1.2e-29	40.8	98.85	135
geneset000461080	NOG36387	Transcriptional regulator	[S]: Function unknown	POORLY CHARACTERIZED	562983.HMPREF0433_00225	5.7e-17	60.32	100	91
geneset000461081	NOG00099	TonB-dependent receptor Plug	[P]: Inorganic ion transport and metabolism	METABOLISM	203275.BFO_0394	3e-66	70.94	84.87	257
geneset000461082	NOG128980	--	[S]: Function unknown	POORLY CHARACTERIZED	220664.PFL_1846	1.8e-17	41.98	98.47	94
geneset000461083	NOG19581	outer membrane protein probably involved in nutrient binding	[P]: Inorganic ion transport and metabolism	METABOLISM	203275.BFO_2915	9.3e-105	74.49	100	385
geneset000461084	COG1104	cysteine desulfurase	[E]: Amino acid transport and metabolism	METABOLISM	688269.Theth_1418	3.3e-43	55.21	95.88	180
geneset000461085	COG0222	Seems to be the binding site for several of the factors involved in protein synthesis and appears to be essential for accurate translation (By similarity)	[J]: Translation, ribosomal structure and biogenesis	INFORMATION STORAGE AND PROCESSING	537013.CLOSTMETH_01162	3.3e-37	81.15	100	159
geneset000461086	COG0827	DNA Methylase	[L]: Replication, recombination and repair	INFORMATION STORAGE AND PROCESSING	471870.BACINT_03279	3.2e-60	62.9	100	236
geneset000461088	COG0534	Mate efflux family protein	[V]: Defense mechanisms	CELLULAR PROCESSES AND SIGNALING	411490.ANACAC_02020	1.4e-22	34.34	97.65	111
geneset000461089	COG0745	regulatoR	[T]: Signal transduction mechanisms	CELLULAR PROCESSES AND SIGNALING	856793.MICA_747	3.2e-102	78.95	100	376
geneset000461090	COG0543	Responsible for channeling the electrons from the oxidation of dihydroorotate from the FMN redox center in the PyrD type B subunit to the ultimate electron acceptor NAD( ) (By similarity)	[C]: Energy production and conversion	METABOLISM	478749.BRYFOR_05308	1.8e-53	66.23	100	214
geneset000461091	COG0313	Catalyzes the 2'-O-methylation of the ribose of cytidine 1402 (C1402) in 16S rRNA (By similarity)	[R]: General function prediction only	POORLY CHARACTERIZED	908612.HMPREF9720_1972	4.1e-52	49.79	97.42	210
geneset000461093	COG1011	Hydrolase	[R]: General function prediction only	POORLY CHARACTERIZED	717959.AL1_26670	1.4e-30	39.6	95.28	138
geneset000461095	NOG65357	--	[S]: Function unknown	POORLY CHARACTERIZED	445974.CLORAM_01404	3.1e-24	47.41	97.48	116
geneset000461096	COG0531	amino acid	[E]: Amino acid transport and metabolism	METABOLISM	177439.DP2370	1.1e-25	56.86	100	121
geneset000461097	COG0012	gtp-binding protein	[J]: Translation, ribosomal structure and biogenesis	INFORMATION STORAGE AND PROCESSING	553175.POREN0001_0505	1.1e-132	73.25	100	478
geneset000461098	COG2966	Membrane	[S]: Function unknown	POORLY CHARACTERIZED	445335.CBN_2577	2.2e-23	34.47	93.21	114
geneset000461099	COG0345	pyrroline-5-carboxylate reductase	[E]: Amino acid transport and metabolism	METABOLISM	500633.CLOHIR_01889	2.8e-60	48.87	98.52	237
geneset000461100	COG0566	methyltransferase	[J]: Translation, ribosomal structure and biogenesis	INFORMATION STORAGE AND PROCESSING	411468.CLOSCI_01228	4.4e-82	62.35	89.82	310
geneset000461101	COG1455	pts system	[G]: Carbohydrate transport and metabolism	METABOLISM	469596.HMPREF9488_00562	1.8e-43	48.72	94.58	181
geneset000461102	COG0488	(ABC) transporter	[R]: General function prediction only	POORLY CHARACTERIZED	411490.ANACAC_02118	3.9e-92	60.34	98.99	343
geneset000461103	COG0646	methionine synthase	[E]: Amino acid transport and metabolism	METABOLISM	563040.Saut_2111	2e-117	54.38	99.73	427
geneset000461105	COG0402	deaminase	[F]: Nucleotide transport and metabolism	METABOLISM	714943.Mucpa_4241	1.5e-43	28.92	98.43	182
geneset000461106	COG2235	Arginine dihydrolase	[E]: Amino acid transport and metabolism	METABOLISM	445970.ALIPUT_02437	6.3e-10	51.61	62	68
geneset000461107	COG0247	domain protein	[C]: Energy production and conversion	METABOLISM	382245.ASA_2320	1.1e-120	95.89	100	438
geneset000461108	COG0827	DNA Methylase	[L]: Replication, recombination and repair	INFORMATION STORAGE AND PROCESSING	519441.Smon_1454	6.3e-186	62.31	99.24	656
geneset000461109	COG0323	This protein is involved in the repair of mismatches in DNA. It is required for dam-dependent methyl-directed DNA mismatch repair. May act as a molecular matchmaker , a protein that promotes the formation of a stable complex between two or more DNA-binding proteins in an ATP-dependent manner without itself being part of a final effector complex (By similarity)	[L]: Replication, recombination and repair	INFORMATION STORAGE AND PROCESSING	269796.Rru_A2946	1.3e-47	51.14	98.88	194
geneset000461114	COG0044	Dihydroorotase	[F]: Nucleotide transport and metabolism	METABOLISM	273121.WS1479	5e-62	37.79	95.48	243
geneset000461115	COG3004	Na( ) H( ) antiporter that extrudes sodium in exchange for external protons (By similarity)	[P]: Inorganic ion transport and metabolism	METABOLISM	998088.B565_3480	1.1e-76	99.38	83.77	291
geneset000461118	COG0587	DNA polymerase III (alpha subunit)	[L]: Replication, recombination and repair	INFORMATION STORAGE AND PROCESSING	658655.HMPREF0988_00937	2.8e-94	80.1	100	350
geneset000461119	NOG46471	Reverse transcriptase (RNA-dependent DNA polymerase)	[S]: Function unknown	POORLY CHARACTERIZED	9796.ENSECAP00000003179	3.5e-13	35.83	90.77	80
geneset000461120	COG0577	ABC transporter (permease)	[V]: Defense mechanisms	CELLULAR PROCESSES AND SIGNALING	645991.Sgly_1245	3.4e-22	46.67	98.54	110
geneset000461121	COG1496	Multi-copper polyphenol oxidoreductase laccase	[S]: Function unknown	POORLY CHARACTERIZED	387092.NIS_0069	8.2e-42	47.03	96	176
geneset000461122	NOG109876	Uncharacterized protein conserved in bacteria C-term(DUF2220)	[S]: Function unknown	POORLY CHARACTERIZED	998088.B565_1845	9.2e-130	87.36	99.23	468
geneset000461123	COG3537	Alpha-1,2-mannosidase	[G]: Carbohydrate transport and metabolism	METABOLISM	411477.PARMER_00477	6.9e-155	90.43	100	552
geneset000461124	COG0807	Catalyzes the conversion of D-ribulose 5-phosphate to formate and 3,4-dihydroxy-2-butanone 4-phosphate (By similarity)	[H]: Coenzyme transport and metabolism	METABOLISM	360105.CCV52592_1346	1e-69	68.28	99.47	268
geneset000461125	NOG152618	Trans_reg_C	[K]: Transcription	INFORMATION STORAGE AND PROCESSING	525898.Sdel_2090	9.8e-06	67.57	78.72	53
geneset000461126	COG0427	Acetyl-CoA hydrolase	[C]: Energy production and conversion	METABOLISM	203275.BFO_0413	1.2e-154	69.23	100	551
geneset000461127	COG1882	formate acetyltransferase	[C]: Energy production and conversion	METABOLISM	553973.CLOHYLEM_05651	5.1e-12	53.45	100	75
geneset000461128	COG1180	activating enzyme	[O]: Posttranslational modification, protein turnover, chaperones	CELLULAR PROCESSES AND SIGNALING	411468.CLOSCI_02520	1.2e-47	59.48	99.35	194
geneset000461129	COG0110	acetyltransferase	[R]: General function prediction only	POORLY CHARACTERIZED	246199.CUS_6919	5.3e-52	66.91	100	209
geneset000461131	COG0653	Part of the Sec protein translocase complex. Interacts with the SecYEG preprotein conducting channel. Has a central role in coupling the hydrolysis of ATP to the transfer of proteins into and across the cell membrane, serving	[U]: Intracellular trafficking, secretion, and vesicular transport	CELLULAR PROCESSES AND SIGNALING	360104.CCC13826_1072	4.1e-45	62.5	100	186
geneset000461133	COG0583	Transcriptional regulator	[K]: Transcription	INFORMATION STORAGE AND PROCESSING	887325.HMPREF0381_1585	1.2e-60	82.12	100	238
geneset000461135	COG0260	Presumably involved in the processing and regular turnover of intracellular proteins. Catalyzes the removal of unsubstituted N-terminal amino acids from various peptides (By similarity)	[E]: Amino acid transport and metabolism	METABOLISM	269796.Rru_A0454	3.2e-30	45.73	95.88	137
geneset000461136	NOG91272	--	[S]: Function unknown	POORLY CHARACTERIZED	556261.HMPREF0240_03364	3.9e-48	51.55	99.49	196
geneset000461137	NOG102109	Helix-turn-helix	[S]: Function unknown	POORLY CHARACTERIZED	428125.CLOLEP_00545	1.3e-24	70.73	100	117
geneset000461138	COG1674	cell division protein FtsK	[D]: Cell cycle control, cell division, chromosome partitioning	CELLULAR PROCESSES AND SIGNALING	658086.HMPREF0994_02928	4.7e-56	69.94	92.86	223
geneset000461140	NOG92709	Uncharacterized conserved protein (DUF2249)	[S]: Function unknown	POORLY CHARACTERIZED	365044.Pnap_1329	2.9e-33	77.65	91.4	146
geneset000461141	COG4999	Histidine kinase	[T]: Signal transduction mechanisms	CELLULAR PROCESSES AND SIGNALING	545694.TREPR_1255	1.1e-72	51.97	80.52	279
geneset000461142	COG2200	Diguanylate cyclase phosphodiesterase	[T]: Signal transduction mechanisms	CELLULAR PROCESSES AND SIGNALING	537013.CLOSTMETH_02214	3.3e-58	43.15	92.88	230
geneset000461145	COG0666	Ankyrin Repeat	[R]: General function prediction only	POORLY CHARACTERIZED	535722.XP_003172203.1	2.1e-09	26.07	74.63	68
geneset000461146	COG5434	Glycoside hydrolase family 28	[M]: Cell wall/membrane/envelope biogenesis	CELLULAR PROCESSES AND SIGNALING	411477.PARMER_00601	3.5e-239	80.66	100	832
geneset000461147	COG0057	glyceraldehyde3phosphate dehydrogenase	[G]: Carbohydrate transport and metabolism	METABOLISM	998088.B565_0887	3.5e-123	92.89	100	446
geneset000461148	NOG01801	membrane	[S]: Function unknown	POORLY CHARACTERIZED	556261.HMPREF0240_03545	7.1e-29	60.34	99.15	132
geneset000461149	COG0491	Beta-lactamase domain protein	[R]: General function prediction only	POORLY CHARACTERIZED	658086.HMPREF0994_00115	2.7e-71	54.62	98.58	273
geneset000461150	COG0635	Coproporphyrinogen III oxidase	[H]: Coenzyme transport and metabolism	METABOLISM	622312.ROSEINA2194_02170	1.6e-129	55.76	95.58	468
geneset000461154	COG4809	Catalyzes the phosphorylation of fructose 6-phosphate to fructose 1,6-bisphosphate using ADP as the phosphate donor (By similarity)	[G]: Carbohydrate transport and metabolism	METABOLISM	70601.PH1645	8e-14	27.36	82.66	83
geneset000461155	COG2865	Transcriptional regulator	[K]: Transcription	INFORMATION STORAGE AND PROCESSING	888060.HMPREF9081_0301	2.1e-56	56.04	100	224
geneset000461156	NOG05601	type iii restriction protein res subunit	[V]: Defense mechanisms	CELLULAR PROCESSES AND SIGNALING	315750.BPUM_0608	8.9e-47	26.14	91.03	194
geneset000461157	COG0582	Integrase	[L]: Replication, recombination and repair	INFORMATION STORAGE AND PROCESSING	411463.EUBVEN_02862	3.8e-80	60.8	100	303
geneset000461158	COG0285	Folylpolyglutamate synthase	[H]: Coenzyme transport and metabolism	METABOLISM	679189.HMPREF9019_1878	1.2e-52	63.58	100	211
geneset000461159	COG0028	acetolactate synthase	[E]: Amino acid transport and metabolism	METABOLISM	694427.Palpr_0137	1.7e-61	61.75	98.39	241
geneset000461164	NOG42887	metallophosphoesterase domain containing	[R]: General function prediction only	POORLY CHARACTERIZED	655815.ZPR_0569	2.7e-15	30.25	96.86	87
geneset000461166	NOG101322	TonB family	[S]: Function unknown	POORLY CHARACTERIZED	944547.ABLL_1450	5.1e-12	40.43	42.53	77
geneset000461167	COG0566	methyltransferase	[J]: Translation, ribosomal structure and biogenesis	INFORMATION STORAGE AND PROCESSING	862719.AZOLI_0436	2.3e-51	42.25	96.58	208
geneset000461168	COG1131	(ABC) transporter	[V]: Defense mechanisms	CELLULAR PROCESSES AND SIGNALING	637616.MDMS009_2220	3e-27	49.57	100	126
geneset000461174	NOG107516	--	[S]: Function unknown	POORLY CHARACTERIZED	552398.HMPREF0866_02626	1.6e-11	35.38	90.85	74
geneset000461176	COG4100	aluminum resistance protein	[P]: Inorganic ion transport and metabolism	METABOLISM	470146.COPCOM_02737	7.9e-59	81.02	97.16	231
geneset000461177	NOG34660	Hd domain protein	[R]: General function prediction only	POORLY CHARACTERIZED	411465.PEPMIC_01112	1.5e-11	34.38	93.89	74
geneset000461178	NOG34660	Hd domain protein	[R]: General function prediction only	POORLY CHARACTERIZED	290402.Cbei_2684	3.4e-26	41.52	80.19	124
geneset000461179	COG0330	Band 7 protein	[O]: Posttranslational modification, protein turnover, chaperones	CELLULAR PROCESSES AND SIGNALING	411469.EUBHAL_02991	2.4e-71	90.87	99.18	274
geneset000461181	COG0261	This protein binds to 23S rRNA in the presence of protein L20 (By similarity)	[J]: Translation, ribosomal structure and biogenesis	INFORMATION STORAGE AND PROCESSING	445972.ANACOL_02017	7.3e-30	65.05	100	135
geneset000461182	COG0739	peptidase'	[M]: Cell wall/membrane/envelope biogenesis	CELLULAR PROCESSES AND SIGNALING	272558.BH1600	1.7e-08	39.47	89.41	63
geneset000461186	COG5279	domain protein	[D]: Cell cycle control, cell division, chromosome partitioning	CELLULAR PROCESSES AND SIGNALING	411467.BACCAP_01026	5.3e-12	34.23	82.22	76
geneset000461187	COG0129	Dihydroxy-acid dehydratase	[E]: Amino acid transport and metabolism	METABOLISM	998088.B565_3838	4.6e-134	96.46	100	482
geneset000461188	NOG50012	--	[S]: Function unknown	POORLY CHARACTERIZED	411469.EUBHAL_00080	4.5e-59	56.18	98.89	233
geneset000461189	NOG33155	Transcriptional activator	[T]: Signal transduction mechanisms	CELLULAR PROCESSES AND SIGNALING	657318.EUR_14300	3.5e-53	41.89	90.31	214
geneset000461190	COG0572	uridine kinase	[F]: Nucleotide transport and metabolism	METABOLISM	658086.HMPREF0994_00237	1.4e-69	63.64	100	268
geneset000461192	COG2801	Retrotransposon protein	[L]: Replication, recombination and repair	INFORMATION STORAGE AND PROCESSING	485918.Cpin_0771	3.6e-10	54.39	100	68
geneset000461193	COG2801	Retrotransposon protein	[L]: Replication, recombination and repair	INFORMATION STORAGE AND PROCESSING	1046627.BZARG_3125	3.1e-31	64.49	100	139
geneset000461194	COG3537	Alpha-1,2-mannosidase	[G]: Carbohydrate transport and metabolism	METABOLISM	313603.FB2170_06625	1.3e-10	72.5	52.63	70
geneset000461196	NOG01056	Transposase	[L]: Replication, recombination and repair	INFORMATION STORAGE AND PROCESSING	522772.Dacet_0689	6.3e-19	51.96	91.07	99
geneset000461197	NOG12365	--	[S]: Function unknown	POORLY CHARACTERIZED	350688.Clos_1868	2.2e-40	38.27	100	171
geneset000461199	NOG20326	DNA-binding helix-turn-helix protein	[K]: Transcription	INFORMATION STORAGE AND PROCESSING	565653.EGBG_02813	6.5e-13	75	100	77
geneset000461201	NOG110447	Membrane protein putatively involved in post-translational modification of the autoinducing quorum-sensing peptide	[S]: Function unknown	POORLY CHARACTERIZED	411459.RUMOBE_02285	2.7e-09	27.72	95.26	67
geneset000461202	COG0330	Band 7 protein	[O]: Posttranslational modification, protein turnover, chaperones	CELLULAR PROCESSES AND SIGNALING	556261.HMPREF0240_02750	1.5e-61	90.7	98.62	241
geneset000461203	COG2373	alpha-2-macroglobulin domain protein	[R]: General function prediction only	POORLY CHARACTERIZED	435590.BVU_1931	1.4e-267	42.94	99.47	928
geneset000461204	COG4148	Part of the ABC transporter complex ModABC involved in molybdenum import. Responsible for energy coupling to the transport system (By similarity)	[P]: Inorganic ion transport and metabolism	METABOLISM	998088.B565_1218	9.2e-101	93.56	99.51	371
geneset000461205	COG1330	exodeoxyribonuclease V, gamma	[L]: Replication, recombination and repair	INFORMATION STORAGE AND PROCESSING	998088.B565_0219	6.2e-84	97.35	54.91	316
geneset000461208	COG3610	Membrane	[S]: Function unknown	POORLY CHARACTERIZED	998088.B565_0875	2.6e-79	98.05	99.35	300
geneset000461209	COG4999	Histidine kinase	[T]: Signal transduction mechanisms	CELLULAR PROCESSES AND SIGNALING	545694.TREPR_2069	9.2e-52	54	84.03	209
geneset000461210	NOG70568	--	[S]: Function unknown	POORLY CHARACTERIZED	523794.Lebu_1027	1.7e-23	39.88	99.4	114
geneset000461211	COG1192	cobyrinic Acid a,c-diamide synthase	[D]: Cell cycle control, cell division, chromosome partitioning	CELLULAR PROCESSES AND SIGNALING	525898.Sdel_0508	4.6e-100	90.82	100	369
geneset000461217	COG2607	ATPase (AAA	[R]: General function prediction only	POORLY CHARACTERIZED	535289.Dtpsy_0761	8.3e-91	85.2	100	338
geneset000461218	COG2195	Cleaves the N-terminal amino acid of tripeptides (By similarity)	[E]: Amino acid transport and metabolism	METABOLISM	706436.HMPREF9074_01261	5.2e-51	75.41	100	205
geneset000461219	NOG70887	--	[S]: Function unknown	POORLY CHARACTERIZED	658086.HMPREF0994_03976	8.2e-37	58.09	100	158
geneset000461221	COG0795	Permease yjgp yjgq family	[R]: General function prediction only	POORLY CHARACTERIZED	342108.amb3906	2.2e-67	40.77	100	261
geneset000461222	COG1570	Bidirectionally degrades single-stranded DNA into large acid-insoluble oligonucleotides, which are then degraded further into small acid-soluble oligonucleotides (By similarity)	[L]: Replication, recombination and repair	INFORMATION STORAGE AND PROCESSING	471875.RUMLAC_00511	1.1e-60	64.8	99.44	238
geneset000461223	COG0847	DNA polymerase iii	[L]: Replication, recombination and repair	INFORMATION STORAGE AND PROCESSING	411477.PARMER_01864	6.9e-26	65.06	97.65	121
geneset000461224	NOG80740	UbiA prenyltransferase family	[H]: Coenzyme transport and metabolism	METABOLISM	926569.ANT_03090	7.1e-50	55.85	96.41	202
geneset000461226	COG1349	transcriptional regulator DeoR family	[K]: Transcription	INFORMATION STORAGE AND PROCESSING	641112.RflaF_010100016540	1.2e-32	56.72	100	144
geneset000461227	COG1584	gpr1 fun34 YaaH family protein	[S]: Function unknown	POORLY CHARACTERIZED	357809.Cphy_0364	2.2e-36	60.94	100	157
geneset000461228	COG0774	involved in the biosynthesis of lipid A, a phosphorylated glycolipid that anchors the lipopolysaccharide to the outer membrane of the cell (By similarity)	[M]: Cell wall/membrane/envelope biogenesis	CELLULAR PROCESSES AND SIGNALING	439493.PB7211_551	4e-46	45.07	99.07	190
geneset000461229	COG4105	Part of the outer membrane protein assembly complex, which is involved in assembly and insertion of beta-barrel proteins into the outer membrane	[M]: Cell wall/membrane/envelope biogenesis	CELLULAR PROCESSES AND SIGNALING	1064539.AZOBR_180117	4.9e-46	47.45	96.04	189
geneset000461230	COG0732	restriction modification system DNA specificity	[V]: Defense mechanisms	CELLULAR PROCESSES AND SIGNALING	634503.NT01EI_0045	3.6e-09	83.72	82.69	65
geneset000461231	COG3843	relaxase Mobilization nuclease domain protein	[U]: Intracellular trafficking, secretion, and vesicular transport	CELLULAR PROCESSES AND SIGNALING	272563.CD1102	1.9e-77	45.85	100	295
geneset000461234	NOG04185	Major Facilitator superfamily	[G]: Carbohydrate transport and metabolism	METABOLISM	759914.BP951000_0289	1e-115	62.43	99.72	422
geneset000461235	COG0443	heat shock protein 70	[O]: Posttranslational modification, protein turnover, chaperones	CELLULAR PROCESSES AND SIGNALING	762982.HMPREF9442_02646	2e-77	89.82	100	293
geneset000461236	NOG94929	accessory gene regulator B	[S]: Function unknown	POORLY CHARACTERIZED	610130.Closa_2478	4.8e-09	29.1	94.5	67
geneset000461239	COG5492	ig domain protein group 2 domain protein	[N]: Cell motility	CELLULAR PROCESSES AND SIGNALING	556261.HMPREF0240_03368	1.6e-12	58.11	46.75	78
geneset000461240	COG1853	flavin reductase domain protein, FMN-binding	[R]: General function prediction only	POORLY CHARACTERIZED	762982.HMPREF9442_02866	3.3e-71	80.92	100	273
geneset000461241	COG0112	Catalyzes the reversible interconversion of serine and glycine with tetrahydrofolate (THF) serving as the one-carbon carrier. This reaction serves as the major source of one-carbon groups required for the biosynthesis of purines, thymidylate, methionine, and other important biomolecules. Also exhibits THF- independent aldolase activity toward beta-hydroxyamino acids, producing glycine and aldehydes, via a retro-aldol mechanism (By similarity)	[E]: Amino acid transport and metabolism	METABOLISM	435591.BDI_1271	1.2e-13	90.7	100	80
geneset000461242	NOG70175	--	[S]: Function unknown	POORLY CHARACTERIZED	699246.HMPREF0868_1025	1.6e-44	33.46	94.46	185
geneset000461243	COG2805	twitching motility protein	--	----	--	360105.CCV52592_0998	5.5e-68	76.57	94.09	262
geneset000461244	COG0543	Responsible for channeling the electrons from the oxidation of dihydroorotate from the FMN redox center in the PyrD type B subunit to the ultimate electron acceptor NAD( ) (By similarity)	[C]: Energy production and conversion	METABOLISM	435590.BVU_3310	5e-104	71.43	100	382
geneset000461245	COG1287	Oligosaccharyl transferase, STT3 subunit	[R]: General function prediction only	POORLY CHARACTERIZED	360107.CHAB381_0954	4.9e-17	38.69	73.58	93
geneset000461246	COG1287	Oligosaccharyl transferase, STT3 subunit	[R]: General function prediction only	POORLY CHARACTERIZED	563040.Saut_1513	1e-11	39	82.35	75
geneset000461247	COG3980	pseudaminic acid biosynthesis-associated protein PseG	[M]: Cell wall/membrane/envelope biogenesis	CELLULAR PROCESSES AND SIGNALING	667014.Thein_0448	1.2e-53	41.11	98.23	215
geneset000461248	COG0525	amino acids such as threonine, to avoid such errors, it has a posttransfer editing activity that hydrolyzes mischarged Thr-tRNA(Val) in a tRNA-dependent manner (By similarity)	[J]: Translation, ribosomal structure and biogenesis	INFORMATION STORAGE AND PROCESSING	642492.Clole_1928	1e-100	74.09	96.49	371
geneset000461249	COG0755	cytochrome c	[O]: Posttranslational modification, protein turnover, chaperones	CELLULAR PROCESSES AND SIGNALING	411477.PARMER_01981	3.2e-68	72.19	100	263
geneset000461251	NOG30679	fibronectin type III domain protein	[S]: Function unknown	POORLY CHARACTERIZED	742766.HMPREF9455_02315	5.6e-22	38.56	81.71	109
geneset000461252	COG4584	Transposase	[L]: Replication, recombination and repair	INFORMATION STORAGE AND PROCESSING	349161.Dred_0300	7.8e-69	41.08	96.08	266
geneset000461254	COG1175	binding-protein-dependent transport systems inner membrane Component	[P]: Inorganic ion transport and metabolism	METABOLISM	411474.COPEUT_01102	7.4e-45	74.8	100	185
geneset000461255	COG0395	Binding-protein-dependent transport systems inner membrane component	[G]: Carbohydrate transport and metabolism	METABOLISM	657323.CK1_21890	1.5e-09	72.92	100	66
geneset000461256	NOG06603	protein binding	[S]: Function unknown	POORLY CHARACTERIZED	313603.FB2170_11971	2.2e-07	25.29	98.2	61
geneset000461257	COG3313	Fe-S protein	[S]: Function unknown	POORLY CHARACTERIZED	998088.B565_1903	1.4e-31	79.52	100	140
geneset000461258	NOG01336	peptidase'	[S]: Function unknown	POORLY CHARACTERIZED	709991.Odosp_0699	1.7e-44	66.67	96.85	184
geneset000461259	COG1858	cytochrome C peroxidase	[P]: Inorganic ion transport and metabolism	METABOLISM	272559.BF2362	4.1e-103	55.69	100	380
geneset000461260	COG0458	carbamoyl-phosphate synthetase ammonia chain	[F]: Nucleotide transport and metabolism	METABOLISM	411477.PARMER_00035	7.8e-80	85.88	100	302
geneset000461263	NOG180663	STYKc	[T]: Signal transduction mechanisms	CELLULAR PROCESSES AND SIGNALING	264731.PRU_0605	4.4e-61	49.08	98.15	240
geneset000461264	NOG42541	RNA polymerase sigma factor sigma-70 family	[K]: Transcription	INFORMATION STORAGE AND PROCESSING	693746.OBV_09470	3.2e-35	64.46	96.03	153
geneset000461265	COG3279	regulator	[T]: Signal transduction mechanisms	CELLULAR PROCESSES AND SIGNALING	693746.OBV_28900	3.3e-12	58.46	100	75
geneset000461268	COG2801	Retrotransposon protein	[L]: Replication, recombination and repair	INFORMATION STORAGE AND PROCESSING	400682.PAC_15708125	3e-56	58.62	87.88	223
geneset000461269	COG0280	phosphate acetyltransferase	[C]: Energy production and conversion	METABOLISM	632518.Calow_1273	1.2e-68	53.82	99.61	265
geneset000461270	COG0165	argininosuccinate lyase	[E]: Amino acid transport and metabolism	METABOLISM	483215.BACFIN_07535	9.9e-77	85.63	100	291
geneset000461272	COG0172	Catalyzes the attachment of serine to tRNA(Ser). Is also able to aminoacylate tRNA(Sec) with serine, to form the misacylated tRNA L-seryl-tRNA(Sec), which will be further converted into selenocysteinyl-tRNA(Sec) (By similarity)	[J]: Translation, ribosomal structure and biogenesis	INFORMATION STORAGE AND PROCESSING	658086.HMPREF0994_05158	1.5e-141	86.5	99.64	507
geneset000461273	COG0500	methyltransferase	[Q]: Secondary metabolites biosynthesis, transport and catabolism	METABOLISM	380703.AHA_2380	3.4e-10	73.68	90.48	68
geneset000461275	COG1883	decarboxylase beta subunit	[C]: Energy production and conversion	METABOLISM	511995.CFPG_533	2.2e-31	69	58.58	141
geneset000461276	COG1216	Glycosyl transferase, family 2	[M]: Cell wall/membrane/envelope biogenesis	CELLULAR PROCESSES AND SIGNALING	382245.ASA_1447	1.9e-93	77.83	97.13	347
geneset000461277	NOG65371	--	[S]: Function unknown	POORLY CHARACTERIZED	439483.CBGD1_2756	3.6e-24	41.8	98.33	117
geneset000461278	COG0841	acriflavin resistance protein	[P]: Inorganic ion transport and metabolism	METABOLISM	380703.AHA_2960	4e-99	94.26	100	366
geneset000461279	COG2070	2-Nitropropane dioxygenase	[R]: General function prediction only	POORLY CHARACTERIZED	471870.BACINT_03514	3.8e-95	74.01	100	353
geneset000461280	NOG106560	--	[S]: Function unknown	POORLY CHARACTERIZED	435591.BDI_3790	2.3e-10	59.68	98.39	69
geneset000461281	NOG32123	sam-dependent methyltransferase	[S]: Function unknown	POORLY CHARACTERIZED	269798.CHU_3295	2.3e-63	54.5	96.94	247
geneset000461282	COG1106	Abortive infection protein	[S]: Function unknown	POORLY CHARACTERIZED	718255.RO1_16720	5.5e-54	77.04	100	215
geneset000461284	NOG31625	crispr-associated cxxc_cxxc protein cst1	[L]: Replication, recombination and repair	INFORMATION STORAGE AND PROCESSING	313606.M23134_00692	4.5e-60	36.58	99.7	237
geneset000461285	NOG05601	type iii restriction protein res subunit	[V]: Defense mechanisms	CELLULAR PROCESSES AND SIGNALING	992406.RIA_0456	9.7e-38	43.29	90.5	162
geneset000461286	COG0112	Catalyzes the reversible interconversion of serine and glycine with tetrahydrofolate (THF) serving as the one-carbon carrier. This reaction serves as the major source of one-carbon groups required for the biosynthesis of purines, thymidylate, methionine, and other important biomolecules. Also exhibits THF- independent aldolase activity toward beta-hydroxyamino acids, producing glycine and aldehydes, via a retro-aldol mechanism (By similarity)	[E]: Amino acid transport and metabolism	METABOLISM	658086.HMPREF0994_00921	2.3e-84	86.71	100	317
geneset000461290	COG2264	Methylates ribosomal protein L11 (By similarity)	[J]: Translation, ribosomal structure and biogenesis	INFORMATION STORAGE AND PROCESSING	697329.Rumal_2595	2.4e-82	48.44	98.46	311
geneset000461291	COG1385	Specifically methylates the N3 position of the uracil ring of uridine 1498 (m3U1498) in 16S rRNA. Acts on the fully assembled 30S ribosomal subunit (By similarity)	[S]: Function unknown	POORLY CHARACTERIZED	717962.CC1_23720	6e-59	52.85	99.59	233
geneset000461292	COG1104	cysteine desulfurase	[E]: Amino acid transport and metabolism	METABOLISM	537007.BLAHAN_06172	3.6e-106	51.58	99.48	390
geneset000461293	COG0301	Catalyzes the ATP-dependent transfer of a sulfur to tRNA to produce 4-thiouridine in position 8 of tRNAs, which functions as a near-UV photosensor. Also catalyzes the transfer of sulfur to the sulfur carrier protein ThiS, forming ThiS-thiocarboxylate. This is a step in the synthesis of thiazole, in the thiamine biosynthesis pathway. The sulfur is donated as persulfide by IscS (By similarity)	[H]: Coenzyme transport and metabolism	METABOLISM	537007.BLAHAN_06171	4.4e-109	51.78	99.18	400
geneset000461294	COG0610	Type I site-specific deoxyribonuclease	[V]: Defense mechanisms	CELLULAR PROCESSES AND SIGNALING	865938.Weevi_0077	5.2e-71	74.86	100	272
geneset000461295	COG2262	GTPase that associates with the 50S ribosomal subunit and may have a role during protein synthesis or ribosome biogenesis (By similarity)	[R]: General function prediction only	POORLY CHARACTERIZED	762982.HMPREF9442_03108	7.1e-116	93.03	100	422
geneset000461296	COG0610	Type I site-specific deoxyribonuclease	[V]: Defense mechanisms	CELLULAR PROCESSES AND SIGNALING	658088.HMPREF0987_02710	1.3e-271	85.19	100	940
geneset000461297	COG0286	type I restriction-modification system	[V]: Defense mechanisms	CELLULAR PROCESSES AND SIGNALING	879309.HMPREF9199_0368	3.2e-93	84.24	100	346
geneset000461298	COG0072	phenylalanyl-tRNA synthetase (beta subunit)	[J]: Translation, ribosomal structure and biogenesis	INFORMATION STORAGE AND PROCESSING	537007.BLAHAN_04939	8.4e-29	77.78	98.78	131
geneset000461301	COG0468	Can catalyze the hydrolysis of ATP in the presence of single-stranded DNA, the ATP-dependent uptake of single-stranded DNA by duplex DNA, and the ATP-dependent hybridization of homologous single-stranded DNAs. It interacts with LexA causing its activation and leading to its autocatalytic cleavage (By similarity)	[L]: Replication, recombination and repair	INFORMATION STORAGE AND PROCESSING	585394.RHOM_08945	1.5e-22	73.53	85	110
geneset000461302	COG0697	membrane	--	----	--	714961.BFZC1_08555	3.4e-34	34.59	96.36	151
geneset000461305	NOG63584	--	[S]: Function unknown	POORLY CHARACTERIZED	742740.HMPREF9474_04571	3.3e-77	87.26	96.91	293
geneset000461307	NOG80141	Helix-turn-helix	[S]: Function unknown	POORLY CHARACTERIZED	478749.BRYFOR_09005	6e-26	48.31	94.4	122
geneset000461308	COG5283	Phage Tail Tape Measure Protein	[S]: Function unknown	POORLY CHARACTERIZED	888742.HMPREF9123_2271	6.1e-58	69.28	99.4	229
geneset000461310	COG2723	beta-glucosidase	[G]: Carbohydrate transport and metabolism	METABOLISM	585394.RHOM_10680	1.5e-79	71.15	100	301
geneset000461311	COG0129	Dihydroxy-acid dehydratase	[E]: Amino acid transport and metabolism	METABOLISM	272563.CD2014	8e-29	64.71	100	131
geneset000461312	COG0287	prephenate dehydrogenase	[E]: Amino acid transport and metabolism	METABOLISM	908612.HMPREF9720_1633	5.6e-96	62.41	99.3	356
geneset000461313	COG0436	aminotransferase	[E]: Amino acid transport and metabolism	METABOLISM	700598.Niako_4510	3.1e-113	50.53	94.7	414
geneset000461314	COG0077	Prephenate dehydratase	[E]: Amino acid transport and metabolism	METABOLISM	485918.Cpin_1937	2e-56	51.12	98.67	224
geneset000461317	COG1381	Involved in DNA repair and RecF pathway recombination (By similarity)	[L]: Replication, recombination and repair	INFORMATION STORAGE AND PROCESSING	327275.SOHN41_02822	6e-91	82.93	84.71	339
geneset000461318	COG1961	Resolvase	[L]: Replication, recombination and repair	INFORMATION STORAGE AND PROCESSING	718255.RO1_02640	1.9e-18	54.12	97.7	97
geneset000461322	COG0008	Catalyzes the attachment of glutamate to tRNA(Glu) in a two-step reaction glutamate is first activated by ATP to form Glu-AMP and then transferred to the acceptor end of tRNA(Glu) (By similarity)	[J]: Translation, ribosomal structure and biogenesis	INFORMATION STORAGE AND PROCESSING	537013.CLOSTMETH_01021	2.8e-100	80.75	100	370
geneset000461324	COG0305	Replicative dna helicase	[L]: Replication, recombination and repair	INFORMATION STORAGE AND PROCESSING	342108.amb2097	1.2e-76	55.02	99.62	292
geneset000461325	COG1362	M18 family aminopeptidase	[E]: Amino acid transport and metabolism	METABOLISM	658086.HMPREF0994_06630	1e-32	77.01	100	144
geneset000461326	COG0809	Transfers and isomerizes the ribose moiety from AdoMet to the 7-aminomethyl group of 7-deazaguanine (preQ1-tRNA) to give epoxyqueuosine (oQ-tRNA) (By similarity)	[J]: Translation, ribosomal structure and biogenesis	INFORMATION STORAGE AND PROCESSING	658086.HMPREF0994_06629	7.6e-90	76.3	100	335
geneset000461327	COG0745	regulatoR	[T]: Signal transduction mechanisms	CELLULAR PROCESSES AND SIGNALING	515622.bpr_I2377	2e-44	43.37	99.48	184
geneset000461328	COG1199	helicase	[L]: Replication, recombination and repair	INFORMATION STORAGE AND PROCESSING	998088.B565_1883	1.3e-189	99.7	100	667
geneset000461329	NOG214260	Transcriptional regulator	[K]: Transcription	INFORMATION STORAGE AND PROCESSING	411477.PARMER_03578	1.5e-109	67.5	100	401
geneset000461330	COG1362	M18 family aminopeptidase	[E]: Amino acid transport and metabolism	METABOLISM	658086.HMPREF0994_04062	1.6e-123	53.54	95.49	448
geneset000461331	COG0592	DNA polymerase III is a complex, multichain enzyme responsible for most of the replicative synthesis in bacteria. This DNA polymerase also exhibits 3' to 5' exonuclease activity. The beta chain is required for initiation of replication once it is clamped onto DNA, it slides freely (bidirectional and ATP- independent) along duplex DNA (By similarity)	[L]: Replication, recombination and repair	INFORMATION STORAGE AND PROCESSING	658086.HMPREF0994_05142	1.4e-83	73.66	99.51	314
geneset000461332	COG2501	s4 domain protein	[S]: Function unknown	POORLY CHARACTERIZED	483218.BACPEC_02273	6.9e-19	69.12	94.44	98
geneset000461333	COG1195	it is required for DNA replication and normal SOS inducibility. RecF binds preferentially to single-stranded, linear DNA. It also seems to bind ATP (By similarity)	[L]: Replication, recombination and repair	INFORMATION STORAGE AND PROCESSING	658086.HMPREF0994_05140	2.5e-152	72.51	99.46	543
geneset000461334	COG2244	Polysaccharide biosynthesis protein	[M]: Cell wall/membrane/envelope biogenesis	CELLULAR PROCESSES AND SIGNALING	556261.HMPREF0240_02893	8.7e-59	67	99.51	232
geneset000461335	COG1109	Catalyzes the conversion of glucosamine-6-phosphate to glucosamine-1-phosphate (By similarity)	[G]: Carbohydrate transport and metabolism	METABOLISM	694427.Palpr_0854	5.9e-141	62.5	100	506
geneset000461336	COG0136	Catalyzes the NADPH-dependent formation of L-aspartate- semialdehyde (L-ASA) by the reductive dephosphorylation of L- aspartyl-4-phosphate (By similarity)	[E]: Amino acid transport and metabolism	METABOLISM	655815.ZPR_4613	2.5e-107	64.04	100	394
geneset000461338	NOG02145	Glutamate receptor ionotropic AMPA	[U]: Intracellular trafficking, secretion, and vesicular transport	CELLULAR PROCESSES AND SIGNALING	7955.ENSDARP00000010256	9.1e-21	94	96.15	104
geneset000461340	NOG09289	relaxase Mobilization nuclease domain protein	[S]: Function unknown	POORLY CHARACTERIZED	663278.Ethha_1915	1.3e-119	60	98.7	435
geneset000461341	COG0019	Specifically catalyzes the decarboxylation of meso- diaminopimelate (meso-DAP) to L-lysine (By similarity)	[E]: Amino acid transport and metabolism	METABOLISM	688246.Premu_1265	4e-25	57.14	81.4	119
geneset000461342	COG0444	(ABC) transporter	--	----	--	411483.FAEPRAA2165_01212	2.1e-97	66.92	100	360
geneset000461343	COG1961	Resolvase	[L]: Replication, recombination and repair	INFORMATION STORAGE AND PROCESSING	552396.HMPREF0863_00535	5.4e-75	80.84	100	285
geneset000461345	COG0592	DNA polymerase III is a complex, multichain enzyme responsible for most of the replicative synthesis in bacteria. This DNA polymerase also exhibits 3' to 5' exonuclease activity. The beta chain is required for initiation of replication once it is clamped onto DNA, it slides freely (bidirectional and ATP- independent) along duplex DNA (By similarity)	[L]: Replication, recombination and repair	INFORMATION STORAGE AND PROCESSING	658086.HMPREF0994_05142	1e-31	69.9	100	141
geneset000461346	COG0593	it binds specifically double-stranded DNA at a 9 bp consensus (dnaA box) 5'-TTATC CA A CA A-3'. DnaA binds to ATP and to acidic phospholipids (By similarity)	[L]: Replication, recombination and repair	INFORMATION STORAGE AND PROCESSING	658086.HMPREF0994_05143	2.7e-193	74.61	99.56	680
geneset000461348	COG0039	Catalyzes the reversible oxidation of malate to oxaloacetate (By similarity)	[C]: Energy production and conversion	METABOLISM	762984.HMPREF9445_02271	5.2e-50	70.42	100	202
geneset000461349	COG0370	Ferrous iron transport protein b	[P]: Inorganic ion transport and metabolism	METABOLISM	556261.HMPREF0240_01982	1.8e-117	86.72	99.61	427
geneset000461350	COG0772	Cell Division Protein	[D]: Cell cycle control, cell division, chromosome partitioning	CELLULAR PROCESSES AND SIGNALING	411477.PARMER_03905	2.6e-114	76.43	100	417
geneset000461351	COG0793	protease	[M]: Cell wall/membrane/envelope biogenesis	CELLULAR PROCESSES AND SIGNALING	697281.Mahau_1750	5.5e-22	56.31	94	109
geneset000461352	COG1077	Rod shape-determining protein, MreB	[D]: Cell cycle control, cell division, chromosome partitioning	CELLULAR PROCESSES AND SIGNALING	588581.Cpap_2537	1.9e-91	78.7	97.74	340
geneset000461353	COG3887	domain protein	[T]: Signal transduction mechanisms	CELLULAR PROCESSES AND SIGNALING	658086.HMPREF0994_02043	2.3e-50	51.89	99.46	204
geneset000461354	COG0238	Binds as a heterodimer with protein S6 to the central domain of the 16S rRNA, where it helps stabilize the platform of the 30S subunit (By similarity)	[J]: Translation, ribosomal structure and biogenesis	INFORMATION STORAGE AND PROCESSING	610130.Closa_0233	1.1e-13	94.87	100	80
geneset000461355	NOG13339	methyltransferase CmuC	[H]: Coenzyme transport and metabolism	METABOLISM	656519.Halsa_1020	1.1e-17	47.42	96.04	94
geneset000461356	COG1126	ABC transporter, (ATP-binding protein)	[E]: Amino acid transport and metabolism	METABOLISM	878320.AcavA_010100017988	6.4e-70	90.41	94.19	268
geneset000461357	COG3941	Tape measure protein	[S]: Function unknown	POORLY CHARACTERIZED	998088.B565_1793	1.2e-79	96.21	100	301
geneset000461358	NOG27841	--	[S]: Function unknown	POORLY CHARACTERIZED	908612.HMPREF9720_1038	5.2e-39	34.1	98.37	167
geneset000461359	COG0450	alkyl hydroperoxide reductase	[O]: Posttranslational modification, protein turnover, chaperones	CELLULAR PROCESSES AND SIGNALING	269798.CHU_2724	1.2e-55	49.76	99.52	221
geneset000461360	COG3451	type IV secretion system protein	[U]: Intracellular trafficking, secretion, and vesicular transport	CELLULAR PROCESSES AND SIGNALING	658655.HMPREF0988_03099	2.6e-08	42.11	98.7	63
geneset000461361	COG0741	transglycosylase	[M]: Cell wall/membrane/envelope biogenesis	CELLULAR PROCESSES AND SIGNALING	411489.CLOL250_02522	2.5e-31	56.25	57.14	141
geneset000461362	COG0325	alanine racemase domain protein	[R]: General function prediction only	POORLY CHARACTERIZED	435590.BVU_3868	1.2e-80	65.91	97.35	305
geneset000461363	COG0498	threonine synthase	[E]: Amino acid transport and metabolism	METABOLISM	411469.EUBHAL_02328	6e-61	68.24	99.41	239
geneset000461364	NOG14719	Histidine kinase	[T]: Signal transduction mechanisms	CELLULAR PROCESSES AND SIGNALING	398720.MED217_01410	4.6e-95	43.64	97.68	354
geneset000461365	COG0317	In eubacteria ppGpp (guanosine 3'-diphosphate 5-' diphosphate) is a mediator of the stringent response that coordinates a variety of cellular activities in response to changes in nutritional abundance (By similarity)	--	----	--	445970.ALIPUT_00350	3.1e-71	72.58	100	273
geneset000461366	COG2200	Diguanylate cyclase phosphodiesterase	[T]: Signal transduction mechanisms	CELLULAR PROCESSES AND SIGNALING	545696.HOLDEFILI_02248	2.2e-84	47.92	98.35	318
geneset000461370	COG0329	Catalyzes the condensation of (S)-aspartate-beta- semialdehyde (S)-ASA and pyruvate to 4-hydroxy- tetrahydrodipicolinate (HTPA) (By similarity)	[E]: Amino acid transport and metabolism	METABOLISM	435590.BVU_3305	5.6e-58	95.8	100	228
geneset000461371	NOG03110	Exonuclease	[L]: Replication, recombination and repair	INFORMATION STORAGE AND PROCESSING	483218.BACPEC_00624	2e-08	64.44	100	62
geneset000461372	COG0657	alpha beta hydrolase fold-3 domain protein	[I]: Lipid transport and metabolism	METABOLISM	585394.RHOM_00145	2.6e-90	58.89	98.9	337
geneset000461373	COG0442	Catalyzes the attachment of proline to tRNA(Pro) in a two-step reaction proline is first activated by ATP to form Pro- AMP and then transferred to the acceptor end of tRNA(Pro). As ProRS can inadvertently accommodate and process non-cognate amino acids such as alanine and cysteine, to avoid such errors it has two additional distinct editing activities against alanine. One activity is designated as 'pretransfer' editing and involves the tRNA(Pro)-independent hydrolysis of activated Ala-AMP. The other activity is designated 'posttransfer' editing and involves deacylation of mischarged Ala-tRNA(Pro). The misacylated Cys- tRNA(Pro) is not edited by ProRS (By similarity)	[J]: Translation, ribosomal structure and biogenesis	INFORMATION STORAGE AND PROCESSING	658086.HMPREF0994_06255	2e-90	74.3	100	337
geneset000461374	COG1929	Glycerate kinase	[G]: Carbohydrate transport and metabolism	METABOLISM	411459.RUMOBE_02586	6.3e-75	56.52	99.61	286
geneset000461375	COG0317	In eubacteria ppGpp (guanosine 3'-diphosphate 5-' diphosphate) is a mediator of the stringent response that coordinates a variety of cellular activities in response to changes in nutritional abundance (By similarity)	--	----	--	556261.HMPREF0240_01029	1.7e-11	82.05	100	72
geneset000461377	COG3250	hydrolase family 2	[G]: Carbohydrate transport and metabolism	METABOLISM	521097.Coch_1016	4e-13	41.67	94.69	79
geneset000461378	COG3345	alpha-galactosidase	[G]: Carbohydrate transport and metabolism	METABOLISM	657313.RTO_25230	9.6e-60	58.42	100	235
geneset000461379	NOG05846	--	[S]: Function unknown	POORLY CHARACTERIZED	484018.BACPLE_00221	3.7e-111	51.06	100	407
geneset000461380	COG0841	acriflavin resistance protein	[P]: Inorganic ion transport and metabolism	METABOLISM	435591.BDI_3435	1.2e-46	52.33	100	191
geneset000461381	COG0789	Transcriptional regulator	[K]: Transcription	INFORMATION STORAGE AND PROCESSING	998088.B565_2189	3.3e-68	100	93.15	263
geneset000461383	COG0488	(ABC) transporter	[R]: General function prediction only	POORLY CHARACTERIZED	742740.HMPREF9474_04170	7.1e-61	56.65	100	239
geneset000461385	COG0118	IGPS catalyzes the conversion of PRFAR and glutamine to IGP, AICAR and glutamate. The hisH subunit provides the glutamine amidotransferase activity that produces the ammonia necessary to hisF for the synthesis of IGP and AICAR (By similarity)	[E]: Amino acid transport and metabolism	METABOLISM	658086.HMPREF0994_06747	2.6e-71	67.5	99.5	273
geneset000461389	COG0674	Oxidoreductase required for the transfer of electrons from pyruvate to flavodoxin (By similarity)	[C]: Energy production and conversion	METABOLISM	709991.Odosp_0176	1.7e-77	78.19	100	294
geneset000461390	NOG01611	alpha-l-fucosidase	[S]: Function unknown	POORLY CHARACTERIZED	411477.PARMER_00170	9.6e-109	67.27	100	398
geneset000461391	NOG01009	--	[S]: Function unknown	POORLY CHARACTERIZED	212717.CTC00591	1.1e-13	39.81	86.07	81
geneset000461394	NOG50318	--	[S]: Function unknown	POORLY CHARACTERIZED	634503.NT01EI_2039	3.2e-31	35.18	90.2	141
geneset000461395	COG0821	Converts 2C-methyl-D-erythritol 2,4-cyclodiphosphate (ME-2,4cPP) into 1-hydroxy-2-methyl-2-(E)-butenyl 4-diphosphate (By similarity)	[I]: Lipid transport and metabolism	METABOLISM	435591.BDI_3173	6.7e-108	83.91	100	395
geneset000461396	COG0705	rhomboid family	[R]: General function prediction only	POORLY CHARACTERIZED	694427.Palpr_2860	1.6e-61	54.26	96.54	241
geneset000461397	NOG00891	--	[S]: Function unknown	POORLY CHARACTERIZED	411470.RUMGNA_02297	2.5e-44	34.5	96.62	184
geneset000461398	COG0465	Acts as a processive, ATP-dependent zinc metallopeptidase for both cytoplasmic and membrane proteins. Plays a role in the quality control of integral membrane proteins (By similarity)	[O]: Posttranslational modification, protein turnover, chaperones	CELLULAR PROCESSES AND SIGNALING	306264.CUP0763	1.7e-47	59.09	99.43	194
geneset000461401	COG5434	Glycoside hydrolase family 28	[M]: Cell wall/membrane/envelope biogenesis	CELLULAR PROCESSES AND SIGNALING	763034.HMPREF9446_03364	3.8e-79	76.57	100	299
geneset000461403	COG2249	(NAD(P)H dehydrogenase) (Quinone)	[R]: General function prediction only	POORLY CHARACTERIZED	998088.B565_2515	3.6e-98	88.27	87.89	363
geneset000461404	COG4624	hydrogenase	[C]: Energy production and conversion	METABOLISM	457570.Nther_0836	3.1e-75	48.54	98.92	287
geneset000461405	COG2373	alpha-2-macroglobulin domain protein	[R]: General function prediction only	POORLY CHARACTERIZED	272624.lpg1665	1.1e-75	50.36	100	288
geneset000461406	COG0205	phosphohexokinase	[G]: Carbohydrate transport and metabolism	METABOLISM	658086.HMPREF0994_04697	7.4e-44	76.58	100	181
geneset000461407	COG3254	Involved in the anomeric conversion of L-rhamnose (By similarity)	[S]: Function unknown	POORLY CHARACTERIZED	515622.bpr_I2001	1.1e-46	83.65	100	191
geneset000461408	COG0507	exodeoxyribonuclease v alpha	[L]: Replication, recombination and repair	INFORMATION STORAGE AND PROCESSING	411483.FAEPRAA2165_00839	1.8e-43	67.74	100	180
geneset000461409	COG0107	IGPS catalyzes the conversion of PRFAR and glutamine to IGP, AICAR and glutamate. The HisF subunit catalyzes the cyclization activity that produces IGP and AICAR from PRFAR using the ammonia provided by the HisH subunit (By similarity)	[E]: Amino acid transport and metabolism	METABOLISM	908612.HMPREF9720_1360	2.2e-88	68.4	99.6	330
geneset000461410	NOG00889	RND efflux system, outer membrane lipoprotein, NodT	[M]: Cell wall/membrane/envelope biogenesis	CELLULAR PROCESSES AND SIGNALING	526218.Sterm_4060	2.4e-28	35.56	99.16	131
geneset000461411	COG2200	Diguanylate cyclase phosphodiesterase	[T]: Signal transduction mechanisms	CELLULAR PROCESSES AND SIGNALING	545696.HOLDEFILI_02248	2.5e-71	42.73	100	274
geneset000461412	NOG25197	--	[S]: Function unknown	POORLY CHARACTERIZED	411902.CLOBOL_05524	1.7e-27	73.26	100	127
geneset000461413	NOG42210	--	[S]: Function unknown	POORLY CHARACTERIZED	411902.CLOBOL_05523	2.1e-35	66.97	100	153
geneset000461414	NOG91954	Extracellular solute-binding protein family 3	[E]: Amino acid transport and metabolism	METABOLISM	998088.B565_3774	1.2e-131	91.94	100	474
geneset000461415	COG0281	malic enzyme	[C]: Energy production and conversion	METABOLISM	471855.Shel_05030	2.4e-22	68.42	100	109
geneset000461416	COG2848	UPF0210 protein	[S]: Function unknown	POORLY CHARACTERIZED	572479.Hprae_0630	6.7e-15	67.21	100	84
geneset000461418	COG0104	Plays an important role in the de novo pathway of purine nucleotide biosynthesis	[F]: Nucleotide transport and metabolism	METABOLISM	500633.CLOHIR_01715	1e-45	60.14	100	188
geneset000461419	COG0809	Transfers and isomerizes the ribose moiety from AdoMet to the 7-aminomethyl group of 7-deazaguanine (preQ1-tRNA) to give epoxyqueuosine (oQ-tRNA) (By similarity)	[J]: Translation, ribosomal structure and biogenesis	INFORMATION STORAGE AND PROCESSING	679937.Bcop_0365	6.6e-55	80.15	97.76	218
geneset000461420	COG0696	Catalyzes the interconversion of 2-phosphoglycerate and 3-phosphoglycerate (By similarity)	[G]: Carbohydrate transport and metabolism	METABOLISM	706436.HMPREF9074_05166	2.2e-49	77.24	98.39	200
geneset000461421	COG2059	Chromate	[P]: Inorganic ion transport and metabolism	METABOLISM	537007.BLAHAN_07070	2.1e-13	35.82	99.22	80
geneset000461422	COG1670	acetyltransferase	[J]: Translation, ribosomal structure and biogenesis	INFORMATION STORAGE AND PROCESSING	718255.RO1_21840	2e-15	41.58	86.21	87
geneset000461424	NOG10047	Diguanylate cyclase	[T]: Signal transduction mechanisms	CELLULAR PROCESSES AND SIGNALING	499177.CLOST_0123	1.3e-16	30	95.18	92
geneset000461427	NOG28884	Histidine kinase	[T]: Signal transduction mechanisms	CELLULAR PROCESSES AND SIGNALING	610130.Closa_0647	2.4e-44	53.01	92.74	184
geneset000461428	COG4753	Transcriptional regulator (AraC family)	[T]: Signal transduction mechanisms	CELLULAR PROCESSES AND SIGNALING	457421.CBFG_03421	9.3e-82	60.16	98.84	308
geneset000461429	COG0561	,hydrolase	[R]: General function prediction only	POORLY CHARACTERIZED	588581.Cpap_3067	1.2e-34	32.67	95.73	152
geneset000461430	COG2200	Diguanylate cyclase phosphodiesterase	[T]: Signal transduction mechanisms	CELLULAR PROCESSES AND SIGNALING	545696.HOLDEFILI_02248	4e-56	54.27	100	223
geneset000461431	COG0771	Cell wall formation. Catalyzes the addition of glutamate to the nucleotide precursor UDP-N-acetylmuramoyl-L-alanine (UMA) (By similarity)	[M]: Cell wall/membrane/envelope biogenesis	CELLULAR PROCESSES AND SIGNALING	622312.ROSEINA2194_01242	7.7e-28	66.29	100	128
geneset000461432	COG0772	Cell Division Protein	[D]: Cell cycle control, cell division, chromosome partitioning	CELLULAR PROCESSES AND SIGNALING	658086.HMPREF0994_02166	1.2e-106	58.24	98.36	392
geneset000461433	COG1509	Lysine 2,3-aminomutase YodO family protein	[E]: Amino acid transport and metabolism	METABOLISM	435591.BDI_0607	1e-152	79.35	100	545
geneset000461434	COG1490	Hydrolyzes D-tyrosyl-tRNA(Tyr) into D-tyrosine and free tRNA(Tyr). Could be a defense mechanism against a harmful effect of D-tyrosine (By similarity)	[J]: Translation, ribosomal structure and biogenesis	INFORMATION STORAGE AND PROCESSING	998088.B565_0154	1.5e-62	99.21	70.17	244
geneset000461435	NOG87891	--	[S]: Function unknown	POORLY CHARACTERIZED	470145.BACCOP_00985	1.4e-48	49	97.54	198
geneset000461436	COG0021	Transketolase	[G]: Carbohydrate transport and metabolism	METABOLISM	858215.Thexy_1462	2e-175	62.11	99.79	620
geneset000461439	NOG213717	--	[S]: Function unknown	POORLY CHARACTERIZED	411459.RUMOBE_02817	4.2e-64	47.12	99.64	250
geneset000461440	COG2972	Histidine kinase	[T]: Signal transduction mechanisms	CELLULAR PROCESSES AND SIGNALING	357809.Cphy_3406	6.4e-70	42.94	98.85	270
geneset000461441	COG1028	short-chain dehydrogenase reductase	--	----	--	619693.HMPREF6745_0767	1.9e-31	66.98	96.36	140
geneset000461442	COG3717	Catalyzes the isomerization of 5-dehydro-4-deoxy-D- glucuronate to 3-deoxy-D-glycero-2,5-hexodiulosonate (By similarity)	[G]: Carbohydrate transport and metabolism	METABOLISM	610130.Closa_3486	7.5e-101	77.52	100	372
geneset000461444	COG0688	Phosphatidylserine decarboxylase	[I]: Lipid transport and metabolism	METABOLISM	314271.RB2654_21958	8e-43	69.05	88.11	178
geneset000461445	NOG04671	LysR family (Transcriptional regulator	[K]: Transcription	INFORMATION STORAGE AND PROCESSING	998088.B565_0728	3.2e-177	99.68	100	626
geneset000461447	COG0572	uridine kinase	[F]: Nucleotide transport and metabolism	METABOLISM	720554.Clocl_1303	4.4e-13	39.09	89.43	79
geneset000461449	COG1574	amidohydrolase	[R]: General function prediction only	POORLY CHARACTERIZED	218491.ECA1022	2.1e-129	43.87	89.08	468
geneset000461451	COG1459	Type ii secretion system	[U]: Intracellular trafficking, secretion, and vesicular transport	CELLULAR PROCESSES AND SIGNALING	903814.ELI_4140	6.7e-67	53.61	98.87	259
geneset000461452	NOG56063	--	[S]: Function unknown	POORLY CHARACTERIZED	903814.ELI_4139	2.3e-28	26.07	99.74	132
geneset000461456	COG2194	Phosphoethanolamine transferase	[R]: General function prediction only	POORLY CHARACTERIZED	411477.PARMER_02561	1.5e-78	70.27	95.24	298
geneset000461458	COG0436	aminotransferase	[E]: Amino acid transport and metabolism	METABOLISM	273075.Ta0765	1.6e-15	25.27	70.65	89
geneset000461459	COG2355	Dipeptidase	[E]: Amino acid transport and metabolism	METABOLISM	553973.CLOHYLEM_07334	1.6e-27	53.7	98.18	127
geneset000461460	COG0558	cdp-diacylglycerol-glycerol-3-phosphate 3-phosphatidyltransferase	[I]: Lipid transport and metabolism	METABOLISM	478749.BRYFOR_06452	1.5e-39	60	96.03	167
geneset000461462	NOG162403	Type IV leader peptidase family	[S]: Function unknown	POORLY CHARACTERIZED	575788.VS_0017	1.8e-09	35.16	97.71	67
geneset000461463	COG0526	Thioredoxin	[O]: Posttranslational modification, protein turnover, chaperones	CELLULAR PROCESSES AND SIGNALING	998088.B565_0525	2.3e-18	93.62	100	95
geneset000461464	COG2337	Toxic component of a toxin-antitoxin (TA) module (By similarity)	[T]: Signal transduction mechanisms	CELLULAR PROCESSES AND SIGNALING	537007.BLAHAN_04692	2.8e-46	81.42	100	189
geneset000461465	COG0788	formyltetrahydrofolate deformylase	[F]: Nucleotide transport and metabolism	METABOLISM	762984.HMPREF9445_01442	3.7e-102	91.04	100	376
geneset000461466	COG0463	Glycosyl transferase, family 2	[M]: Cell wall/membrane/envelope biogenesis	CELLULAR PROCESSES AND SIGNALING	658086.HMPREF0994_01472	4.4e-62	62.84	100	243
geneset000461467	COG1807	glycosyl transferase, family 39	[M]: Cell wall/membrane/envelope biogenesis	CELLULAR PROCESSES AND SIGNALING	629741.GCWU000324_00220	1.9e-18	60.26	88.64	97
geneset000461469	COG1611	decarboxylase	[S]: Function unknown	POORLY CHARACTERIZED	4950.XP_003680991.1	4.1e-07	29.79	70.33	60
geneset000461471	COG1138	cytochrome c-type biogenesis protein	[O]: Posttranslational modification, protein turnover, chaperones	CELLULAR PROCESSES AND SIGNALING	380703.AHA_1398	1.4e-147	95.74	100	527
geneset000461472	COG1961	Resolvase	[L]: Replication, recombination and repair	INFORMATION STORAGE AND PROCESSING	657314.CK5_03580	1.1e-148	75.76	100	531
geneset000461473	COG0465	Acts as a processive, ATP-dependent zinc metallopeptidase for both cytoplasmic and membrane proteins. Plays a role in the quality control of integral membrane proteins (By similarity)	[O]: Posttranslational modification, protein turnover, chaperones	CELLULAR PROCESSES AND SIGNALING	575590.HMPREF0156_01639	2.6e-42	48.5	96.1	177
geneset000461477	COG0459	Prevents misfolding and promotes the refolding and proper assembly of unfolded polypeptides generated under stress conditions (By similarity)	[O]: Posttranslational modification, protein turnover, chaperones	CELLULAR PROCESSES AND SIGNALING	888742.HMPREF9123_0798	1.1e-78	91.38	100	298
geneset000461478	COG3344	RNA-directed DNA polymerase	[L]: Replication, recombination and repair	INFORMATION STORAGE AND PROCESSING	592010.GCWU000182_00465	5.6e-116	78.97	100	422
geneset000461480	COG1674	cell division protein FtsK	[D]: Cell cycle control, cell division, chromosome partitioning	CELLULAR PROCESSES AND SIGNALING	658086.HMPREF0994_02928	9.4e-72	85.28	100	275
geneset000461481	COG0674	Oxidoreductase required for the transfer of electrons from pyruvate to flavodoxin (By similarity)	[C]: Energy production and conversion	METABOLISM	246199.CUS_6517	2.3e-52	60.48	98.82	210
geneset000461482	NOG23592	Lysyl endopeptidase	[S]: Function unknown	POORLY CHARACTERIZED	411477.PARMER_00608	1.2e-74	48.06	97.59	285
geneset000461483	COG1781	Involved in allosteric regulation of aspartate carbamoyltransferase (By similarity)	[F]: Nucleotide transport and metabolism	METABOLISM	998088.B565_3786	4.9e-79	94.81	89.53	299
geneset000461485	NOG56685	--	[S]: Function unknown	POORLY CHARACTERIZED	411463.EUBVEN_01878	2e-39	68	100	167
geneset000461486	COG5196	Required for the retention of luminal endoplasmic reticulum proteins. Determines the specificity of the luminal ER protein retention system. Also required for normal vesicular traffic through the Golgi (By similarity)	[U]: Intracellular trafficking, secretion, and vesicular transport	CELLULAR PROCESSES AND SIGNALING	31033.ENSTRUP00000014701	5.6e-33	83.53	80.19	145
geneset000461489	COG0042	Catalyzes the synthesis of dihydrouridine a modified base found in the D-loop of most tRNAs (By similarity)	[J]: Translation, ribosomal structure and biogenesis	INFORMATION STORAGE AND PROCESSING	411461.DORFOR_00387	2e-64	69.46	97.66	250
geneset000461490	COG1737	Transcriptional regulator	[K]: Transcription	INFORMATION STORAGE AND PROCESSING	537013.CLOSTMETH_03145	6e-34	59.35	98.4	149
geneset000461491	COG1187	Pseudouridine synthase	[J]: Translation, ribosomal structure and biogenesis	INFORMATION STORAGE AND PROCESSING	573061.Clocel_2143	8.5e-08	58	100	60
geneset000461493	COG1475	parb-like partition protein	[K]: Transcription	INFORMATION STORAGE AND PROCESSING	580327.Tthe_2746	8.6e-40	50.52	99.48	169
geneset000461494	COG0438	Glycosyl transferase (Group 1	[M]: Cell wall/membrane/envelope biogenesis	CELLULAR PROCESSES AND SIGNALING	499229.TepRe1_1769	1.1e-54	51.15	98.18	218
geneset000461497	COG1960	acyl-CoA dehydrogenase	[I]: Lipid transport and metabolism	METABOLISM	445970.ALIPUT_00289	1.4e-20	48.12	96.38	104
geneset000461498	COG1924	coA-substrate-specific enzyme activase	[I]: Lipid transport and metabolism	METABOLISM	658088.HMPREF0987_00397	1.6e-97	91.75	97.98	360
geneset000461499	NOG40109	Membrane	[S]: Function unknown	POORLY CHARACTERIZED	469596.HMPREF9488_02032	2.9e-30	32.94	97.33	137
geneset000461500	COG1131	(ABC) transporter	[V]: Defense mechanisms	CELLULAR PROCESSES AND SIGNALING	596315.HMPREF0634_0989	4.5e-07	60	75.47	58
geneset000461501	NOG30925	Alpha beta hydrolase fold protein	[R]: General function prediction only	POORLY CHARACTERIZED	296591.Bpro_1703	1.7e-84	71.77	97.66	317
geneset000461502	COG1121	(ABC) transporter	[P]: Inorganic ion transport and metabolism	METABOLISM	709991.Odosp_2169	3.4e-67	54.13	99.15	260
geneset000461503	COG0803	periplasmic solute binding protein	[P]: Inorganic ion transport and metabolism	METABOLISM	717959.AL1_28000	2.1e-43	43.36	91.46	181
geneset000461504	COG3950	Atp-binding protein	[R]: General function prediction only	POORLY CHARACTERIZED	561229.Dd1591_4119	7.6e-28	53.49	81.21	129
geneset000461505	NOG137295	Reverse transcriptase (RNA-dependent DNA polymerase)	[S]: Function unknown	POORLY CHARACTERIZED	7668.SPU_006074tr	1.4e-55	41.08	92.11	222
geneset000461507	COG1940	ROK family	[G]: Carbohydrate transport and metabolism	METABOLISM	435591.BDI_2940	3.9e-68	57.87	95.15	263
geneset000461508	COG0732	restriction modification system DNA specificity	[V]: Defense mechanisms	CELLULAR PROCESSES AND SIGNALING	717773.Thicy_1373	2.2e-17	62.69	72.83	93
geneset000461509	COG0610	Type I site-specific deoxyribonuclease	[V]: Defense mechanisms	CELLULAR PROCESSES AND SIGNALING	694427.Palpr_1959	8.1e-190	57.57	99.66	669
geneset000461510	COG0210	helicase	[L]: Replication, recombination and repair	INFORMATION STORAGE AND PROCESSING	857087.Metme_2927	2e-210	49.82	96.54	738
geneset000461513	COG0272	DNA ligase that catalyzes the formation of phosphodiester linkages between 5'-phosphoryl and 3'-hydroxyl groups in double-stranded DNA using NAD as a coenzyme and as the energy source for the reaction. It is essential for DNA replication and repair of damaged DNA (By similarity)	[L]: Replication, recombination and repair	INFORMATION STORAGE AND PROCESSING	411469.EUBHAL_02336	1e-12	65.45	94.83	77
geneset000461514	COG0210	helicase	[L]: Replication, recombination and repair	INFORMATION STORAGE AND PROCESSING	411459.RUMOBE_00150	2.2e-38	44.06	99.02	164
geneset000461516	COG1217	gtp-binding protein typa	[T]: Signal transduction mechanisms	CELLULAR PROCESSES AND SIGNALING	342108.amb4182	5.3e-98	70.97	98.41	362
geneset000461519	NOG00070	calcium-transporting ATPase	[P]: Inorganic ion transport and metabolism	METABOLISM	435591.BDI_2198	5.1e-20	71.62	97.37	102
geneset000461520	COG3182	PepSY-associated TM helix	[S]: Function unknown	POORLY CHARACTERIZED	762982.HMPREF9442_02660	9.8e-24	44.14	86.72	115
geneset000461521	COG0137	Citrulline--aspartate ligase	[E]: Amino acid transport and metabolism	METABOLISM	658086.HMPREF0994_00957	5.3e-83	88.96	100	312
geneset000461522	NOG09567	domain protein	[S]: Function unknown	POORLY CHARACTERIZED	610130.Closa_3523	3e-11	33.33	97.52	74
geneset000461523	COG0016	phenylalanyL-tRNA synthetase, alpha subunit	[J]: Translation, ribosomal structure and biogenesis	INFORMATION STORAGE AND PROCESSING	658086.HMPREF0994_06633	3.4e-125	80.73	95.16	453
geneset000461524	COG0769	Catalyzes the addition of meso-diaminopimelic acid to the nucleotide precursor UDP-N-acetylmuramoyl-L-alanyl-D-glutamate (UMAG) in the biosynthesis of bacterial cell-wall peptidoglycan (By similarity)	[M]: Cell wall/membrane/envelope biogenesis	CELLULAR PROCESSES AND SIGNALING	445335.CBN_1603	8.6e-67	50	100	259
geneset000461527	COG1020	non-ribosomal peptide synthetase	[Q]: Secondary metabolites biosynthesis, transport and catabolism	METABOLISM	506534.Rhein_1813	2.3e-24	49.07	54.27	117
geneset000461528	COG0348	4Fe-4S Ferredoxin iron-sulfur binding domain protein	[C]: Energy production and conversion	METABOLISM	306264.CUP0576	8.2e-131	52.58	98.4	472
geneset000461529	COG0828	30S ribosomal protein S21	[J]: Translation, ribosomal structure and biogenesis	INFORMATION STORAGE AND PROCESSING	983328.CFV354_0186	7.2e-29	94.29	100	131
geneset000461530	COG1280	Lysine exporter protein (Lyse ygga)	[E]: Amino acid transport and metabolism	METABOLISM	552398.HMPREF0866_01144	8.4e-26	52.54	88.06	122
geneset000461531	COG0042	Catalyzes the synthesis of dihydrouridine a modified base found in the D-loop of most tRNAs (By similarity)	[J]: Translation, ribosomal structure and biogenesis	INFORMATION STORAGE AND PROCESSING	245014.CK3_04360	7.3e-85	72.38	100	318
geneset000461532	NOG128017	SusD family	[S]: Function unknown	POORLY CHARACTERIZED	714943.Mucpa_0148	4.4e-158	63.7	99.76	563
geneset000461534	COG1143	NDH-1 shuttles electrons from NADH, via FMN and iron- sulfur (Fe-S) centers, to quinones in the respiratory chain. The immediate electron acceptor for the enzyme in this species is believed to be ubiquinone. Couples the redox reaction to proton translocation (for every two electrons transferred, four hydrogen ions are translocated across the cytoplasmic membrane), and thus conserves the redox energy in a proton gradient (By similarity)	[C]: Energy production and conversion	METABOLISM	525898.Sdel_0146	1.1e-70	62.5	87.61	271
geneset000461536	COG0086	DNA-dependent RNA polymerase catalyzes the transcription of DNA into RNA using the four ribonucleoside triphosphates as substrates (By similarity)	[K]: Transcription	INFORMATION STORAGE AND PROCESSING	547042.BACCOPRO_00308	1.2e-43	84.26	100	181
geneset000461537	COG1175	binding-protein-dependent transport systems inner membrane Component	[P]: Inorganic ion transport and metabolism	METABOLISM	382245.ASA_2381	3.8e-130	83.94	88.67	469
geneset000461539	COG3601	Membrane	[S]: Function unknown	POORLY CHARACTERIZED	352165.HMPREF7215_2641	1.3e-49	52.33	92.79	201
geneset000461543	COG0601	ABC transporter (permease)	[P]: Inorganic ion transport and metabolism	METABOLISM	469617.FUAG_02442	4e-11	80.49	58.57	72
geneset000461545	COG0596	Alpha beta hydrolase	[R]: General function prediction only	POORLY CHARACTERIZED	908612.HMPREF9720_0876	2.6e-44	55.17	89.69	184
geneset000461546	NOG229250	Plasmid recombination enzyme	[S]: Function unknown	POORLY CHARACTERIZED	886872.LargK3_010100007811	2.9e-17	33.16	93.24	94
geneset000461548	COG1342	UPF0251 protein	[S]: Function unknown	POORLY CHARACTERIZED	720554.Clocl_3566	8.8e-26	64.58	87.96	121
geneset000461549	NOG65634	Sporulation transcriptional regulator spoiiid	[K]: Transcription	INFORMATION STORAGE AND PROCESSING	658086.HMPREF0994_01857	2.9e-29	79.75	96.34	132
geneset000461550	COG0534	Mate efflux family protein	[V]: Defense mechanisms	CELLULAR PROCESSES AND SIGNALING	658086.HMPREF0994_01856	1.3e-11	83.33	92.31	73
geneset000461552	COG1674	cell division protein FtsK	[D]: Cell cycle control, cell division, chromosome partitioning	CELLULAR PROCESSES AND SIGNALING	720554.Clocl_1402	2.1e-81	61.75	96.9	307
geneset000461553	NOG75326	curli production assembly transport component, csgF	[S]: Function unknown	POORLY CHARACTERIZED	998088.B565_0428	5.3e-44	74.44	97.78	182
geneset000461554	COG1520	Part of the outer membrane protein assembly complex, which is involved in assembly and insertion of beta-barrel proteins into the outer membrane (By similarity)	[S]: Function unknown	POORLY CHARACTERIZED	547042.BACCOPRO_01688	1.4e-103	45.21	99.51	382
geneset000461555	COG1501	hydrolase, family 31	[G]: Carbohydrate transport and metabolism	METABOLISM	411477.PARMER_00214	9.5e-166	51.04	99.81	589
geneset000461557	COG2197	Two component transcriptional regulator, LuxR family	[T]: Signal transduction mechanisms	CELLULAR PROCESSES AND SIGNALING	717959.AL1_17470	4e-49	52.56	96.41	200
geneset000461559	COG0575	phosphatidate Cytidylyltransferase	[I]: Lipid transport and metabolism	METABOLISM	525898.Sdel_2250	9.3e-63	53.31	97.58	245
geneset000461561	NOG94189	--	[S]: Function unknown	POORLY CHARACTERIZED	565045.NOR51B_2871	1.1e-16	29.44	87.86	92
geneset000461562	COG0248	ppx gppa phosphatase	--	----	--	998088.B565_2594	6.1e-102	97.42	100	375
geneset000461564	COG2812	dna polymerase iii subunits gamma and tau	[L]: Replication, recombination and repair	INFORMATION STORAGE AND PROCESSING	411902.CLOBOL_01836	9e-63	42.99	98.73	246
geneset000461565	COG1774	psp1 domain protein	[S]: Function unknown	POORLY CHARACTERIZED	642492.Clole_0014	1.1e-94	60.34	99.66	352
geneset000461566	COG4123	Specifically methylates the adenine in position 37 of tRNA(1)(Val) (anticodon cmo5UAC) (By similarity)	[R]: General function prediction only	POORLY CHARACTERIZED	357809.Cphy_3911	1.2e-35	75	94.12	154
geneset000461567	COG0637	HAD-superfamily hydrolase subfamily IA variant 3	[R]: General function prediction only	POORLY CHARACTERIZED	411474.COPEUT_00171	1.7e-10	32.84	98.53	71
geneset000461568	NOG11263	PHP domain protein	[S]: Function unknown	POORLY CHARACTERIZED	411902.CLOBOL_00486	5.9e-48	55.62	96.57	196
geneset000461569	NOG00044	(ABC) transporter	[V]: Defense mechanisms	CELLULAR PROCESSES AND SIGNALING	556261.HMPREF0240_00767	2.2e-38	58.94	97.42	164
geneset000461572	COG2871	NQR complex catalyzes the reduction of ubiquinone-1 to ubiquinol by two successive reactions, coupled with the transport of Na( ) ions from the cytoplasm to the periplasm. The first step is catalyzed by NqrF, which accepts electrons from NADH and reduces ubiquinone-1 to ubisemiquinone by a one-electron transfer pathway (By similarity)	[C]: Energy production and conversion	METABOLISM	908612.HMPREF9720_1070	1.8e-78	82.21	100	297
geneset000461573	COG3741	N-formylglutamate amidohydrolase	[E]: Amino acid transport and metabolism	METABOLISM	311403.Arad_3854	7.7e-48	38.24	92.52	196
geneset000461574	COG2801	Retrotransposon protein	[L]: Replication, recombination and repair	INFORMATION STORAGE AND PROCESSING	7668.SPU_015555tr	4.6e-21	38.82	86.55	106
geneset000461577	COG0491	Beta-lactamase domain protein	[R]: General function prediction only	POORLY CHARACTERIZED	658086.HMPREF0994_00446	4.3e-35	36.06	91.96	153
geneset000461578	COG0554	Key enzyme in the regulation of glycerol uptake and metabolism (By similarity)	[C]: Energy production and conversion	METABOLISM	411902.CLOBOL_01627	9e-56	51.72	99.51	222
geneset000461579	COG3476	tspo and mbr like protein	[T]: Signal transduction mechanisms	CELLULAR PROCESSES AND SIGNALING	411459.RUMOBE_03632	3.8e-35	51.7	98.66	153
geneset000461580	NOG90172	--	[S]: Function unknown	POORLY CHARACTERIZED	658086.HMPREF0994_03695	9.6e-34	61.02	100	148
geneset000461581	COG0383	alpha-mannosidase	[G]: Carbohydrate transport and metabolism	METABOLISM	340099.Teth39_0612	1e-83	63.01	93.13	315
geneset000461582	COG1028	short-chain dehydrogenase reductase	--	----	--	658086.HMPREF0994_00433	8.7e-42	55.94	100	175
geneset000461583	COG2199	Diguanylate cyclase	[T]: Signal transduction mechanisms	CELLULAR PROCESSES AND SIGNALING	998088.B565_1926	7.5e-75	82.53	93.79	285
geneset000461584	NOG00672	transcriptional regulator laci family	[K]: Transcription	INFORMATION STORAGE AND PROCESSING	998088.B565_1927	6.3e-113	96.15	99.52	412
geneset000461587	COG1778	3-deoxy-d-manno-octulosonate 8-phosphate phosphatase	[R]: General function prediction only	POORLY CHARACTERIZED	762982.HMPREF9442_01105	4e-29	83.58	100	132
geneset000461588	COG0424	Maf-like protein	[D]: Cell cycle control, cell division, chromosome partitioning	CELLULAR PROCESSES AND SIGNALING	471870.BACINT_03115	1.4e-26	68.67	100	124
geneset000461590	NOG00809	Outer membrane efflux protein	[M]: Cell wall/membrane/envelope biogenesis	CELLULAR PROCESSES AND SIGNALING	272559.BF2652	1.3e-52	38.93	99.64	212
geneset000461591	COG4753	Transcriptional regulator (AraC family)	[T]: Signal transduction mechanisms	CELLULAR PROCESSES AND SIGNALING	718255.RO1_08640	4.5e-43	34.31	84.63	181
geneset000461592	NOG01100	PhosPhorylase	[S]: Function unknown	POORLY CHARACTERIZED	658086.HMPREF0994_06337	2.7e-240	69.52	99.07	836
geneset000461593	COG0175	Reduction of activated sulfate into sulfite (By similarity)	[P]: Inorganic ion transport and metabolism	METABOLISM	622312.ROSEINA2194_03463	2.4e-103	39.28	98.18	381
geneset000461595	COG5001	Diguanylate cyclase phosphodiesterase	[T]: Signal transduction mechanisms	CELLULAR PROCESSES AND SIGNALING	457421.CBFG_05433	6.9e-75	50.76	96	286
geneset000461596	COG1479	conserved protein	[S]: Function unknown	POORLY CHARACTERIZED	657319.EUS_03820	1.9e-47	43.31	100	194
geneset000461597	COG1020	non-ribosomal peptide synthetase	[Q]: Secondary metabolites biosynthesis, transport and catabolism	METABOLISM	755731.Clo1100_0896	4.8e-22	35.42	95.88	110
geneset000461598	COG0207	Provides the sole de novo source of dTMP for DNA biosynthesis (By similarity)	[F]: Nucleotide transport and metabolism	METABOLISM	489653.NLA_5640	3.6e-129	81.06	100	466
geneset000461599	COG3525	ec 3.2.1.52	[G]: Carbohydrate transport and metabolism	METABOLISM	553177.CAPSP0001_0104	9.7e-41	35.26	98.73	172
geneset000461600	COG0488	(ABC) transporter	[R]: General function prediction only	POORLY CHARACTERIZED	357809.Cphy_0937	9.2e-50	49.55	97.42	202
geneset000461601	COG0381	UDP-N-acetylglucosamine 2-epimerase	[M]: Cell wall/membrane/envelope biogenesis	CELLULAR PROCESSES AND SIGNALING	216895.VV1_0780	3.9e-93	86.98	100	346
geneset000461604	NOG211998	Type III restriction enzyme res subunit	[V]: Defense mechanisms	CELLULAR PROCESSES AND SIGNALING	537011.PREVCOP_05621	1.2e-305	66.92	99.87	1054
geneset000461605	COG0270	Cytosine-specific methyltransferase	[L]: Replication, recombination and repair	INFORMATION STORAGE AND PROCESSING	945543.VIBR0546_08415	2.3e-76	76.57	100	290
geneset000461606	COG1028	short-chain dehydrogenase reductase	--	----	--	211586.SO_0438	3.7e-90	98.29	100	336
geneset000461607	NOG55678	--	[S]: Function unknown	POORLY CHARACTERIZED	675817.VDA_003219	3.3e-66	81.53	100	256
geneset000461608	NOG30035	--	[S]: Function unknown	POORLY CHARACTERIZED	998088.B565_2155	1.1e-106	94.97	100	391
geneset000461609	COG1074	The heterodimer acts as both an ATP-dependent DNA helicase and an ATP-dependent, dual-direction single-stranded exonuclease. Recognizes the chi site generating a DNA molecule suitable for the initiation of homologous recombination. The AddA nuclease domain is required for chi fragment generation	[L]: Replication, recombination and repair	INFORMATION STORAGE AND PROCESSING	94122.Shewana3_2246	6.1e-99	98.94	100	365
geneset000461610	NOG02999	DNA methylase n-4 n-6 domain protein	[L]: Replication, recombination and repair	INFORMATION STORAGE AND PROCESSING	246195.DNO_0180	4.9e-104	76.05	95.97	382
geneset000461611	COG0281	malic enzyme	[C]: Energy production and conversion	METABOLISM	382245.ASA_1233	2.3e-139	92.7	100	500
geneset000461612	NOG02394	Diaminopimelate dehydrogenase	[E]: Amino acid transport and metabolism	METABOLISM	484018.BACPLE_03863	1.8e-10	78.72	97.92	69
geneset000461616	COG2360	Functions in the N-end rule pathway of protein degradation where it conjugates Leu, Phe and, less efficiently, Met from aminoacyl-tRNAs to the N-termini of proteins containing an N-terminal arginine or lysine (By similarity)	[O]: Posttranslational modification, protein turnover, chaperones	CELLULAR PROCESSES AND SIGNALING	211586.SO_2623	1.5e-131	94.07	100	474
geneset000461617	NOG11626	f420-dependent oxidoreductase	[R]: General function prediction only	POORLY CHARACTERIZED	350058.Mvan_5062	1.5e-117	92.02	95.95	427
geneset000461619	COG1080	General (non sugar-specific) component of the phosphoenolpyruvate-dependent sugar phosphotransferase system (sugar PTS). This major carbohydrate active-transport system catalyzes the phosphorylation of incoming sugar substrates concomitantly with their translocation across the cell membrane. Enzyme I transfers the phosphoryl group from phosphoenolpyruvate (PEP) to the phosphoryl carrier protein (HPr) (By similarity)	[G]: Carbohydrate transport and metabolism	METABOLISM	211586.SO_2237	2.7e-105	97.44	97.5	386
geneset000461620	COG0591	symporter	[E]: Amino acid transport and metabolism	METABOLISM	595494.Tola_3005	1.9e-11	87.18	90.7	72
geneset000461621	COG1766	The M ring may be actively involved in energy transduction (By similarity)	[N]: Cell motility	CELLULAR PROCESSES AND SIGNALING	211586.SO_3228	1.4e-192	99.17	100	677
geneset000461622	NOG57500	--	[S]: Function unknown	POORLY CHARACTERIZED	325240.Sbal_3080	3.4e-79	94.19	100	299
geneset000461623	COG2188	GntR family transcriptional regulator	[K]: Transcription	INFORMATION STORAGE AND PROCESSING	998088.B565_0229	8.4e-63	91.67	100	245
geneset000461624	NOG53688	M50 family	[R]: General function prediction only	POORLY CHARACTERIZED	585543.HMPREF0969_01751	4.3e-67	42.82	96.85	260
geneset000461626	COG0709	Synthesizes selenophosphate from selenide and ATP (By similarity)	[E]: Amino acid transport and metabolism	METABOLISM	887062.HGR_03437	3.4e-87	81.68	100	326
geneset000461627	COG0210	helicase	[L]: Replication, recombination and repair	INFORMATION STORAGE AND PROCESSING	94122.Shewana3_0374	0	99.15	100	1165
geneset000461628	NOG168391	Protein of unknown function (DUF3624)	[S]: Function unknown	POORLY CHARACTERIZED	211586.SO_1746	3.9e-37	94.94	92.94	159
geneset000461629	COG0265	serine protease	[O]: Posttranslational modification, protein turnover, chaperones	CELLULAR PROCESSES AND SIGNALING	435590.BVU_2737	1.3e-215	76.92	100	754
geneset000461630	NOG130648	--	[S]: Function unknown	POORLY CHARACTERIZED	435590.BVU_2739	3.1e-36	61.94	99.25	156
geneset000461631	COG2721	Dehydratase	[G]: Carbohydrate transport and metabolism	METABOLISM	411901.BACCAC_00389	1.5e-253	84.27	100	880
geneset000461632	NOG131193	Bacterial protein of unknown function (Gcw_chp)	[S]: Function unknown	POORLY CHARACTERIZED	94122.Shewana3_4047	2.9e-143	97.98	81.58	513
geneset000461633	NOG10701	Phage plasmid-related protein TIGR03299	[S]: Function unknown	POORLY CHARACTERIZED	998088.B565_3124	1.1e-35	100	100	154
geneset000461634	COG2153	acetyltransferase	[R]: General function prediction only	POORLY CHARACTERIZED	211586.SO_0526	1e-78	91.08	100	298
geneset000461636	COG0762	integral membrane protein	[S]: Function unknown	POORLY CHARACTERIZED	211586.SO_3355	9.4e-89	99.45	100	331
geneset000461637	COG0747	Extracellular solute-binding protein, family 5	[E]: Amino acid transport and metabolism	METABOLISM	998088.B565_2141	1.6e-99	95.16	100	367
geneset000461638	COG2217	p-type ATPase	[P]: Inorganic ion transport and metabolism	METABOLISM	878320.AcavA_010100020198	6.9e-60	95.52	75.71	235
geneset000461640	NOG102110	--	[S]: Function unknown	POORLY CHARACTERIZED	710696.Intca_2843	7.2e-50	56.91	95.43	202
geneset000461641	COG2358	TRAP transporter, solute receptor (TAXI family	[P]: Inorganic ion transport and metabolism	METABOLISM	211586.SO_0456	2.1e-145	99.27	100	520
geneset000461642	COG0524	pfkb domain protein	[G]: Carbohydrate transport and metabolism	METABOLISM	658088.HMPREF0987_01512	9.6e-73	71.2	100	278
geneset000461643	COG1785	alkaline phosphatase	[P]: Inorganic ion transport and metabolism	METABOLISM	94122.Shewana3_3540	2.4e-267	95.18	99.4	926
geneset000461644	COG1785	alkaline phosphatase	[P]: Inorganic ion transport and metabolism	METABOLISM	94122.Shewana3_3539	4.1e-265	91.21	100	919
geneset000461646	COG3344	RNA-directed DNA polymerase	[L]: Replication, recombination and repair	INFORMATION STORAGE AND PROCESSING	722419.PH505_av00270	2.4e-188	73.63	99.06	663
geneset000461647	NOG74995	--	[S]: Function unknown	POORLY CHARACTERIZED	722419.PH505_av00280	4.1e-44	83.02	100	182
geneset000461649	NOG199486	--	[S]: Function unknown	POORLY CHARACTERIZED	8090.ENSORLP00000023609	1.3e-11	64.81	61.36	74
geneset000461650	COG0242	Removes the formyl group from the N-terminal Met of newly synthesized proteins. Requires at least a dipeptide for an efficient rate of reaction. N-terminal L-methionine is a prerequisite for activity but the enzyme has broad specificity at other positions (By similarity)	[J]: Translation, ribosomal structure and biogenesis	INFORMATION STORAGE AND PROCESSING	94122.Shewana3_0035	1.9e-86	98.77	94.22	323
geneset000461651	NOG01930	transposase	[L]: Replication, recombination and repair	INFORMATION STORAGE AND PROCESSING	319224.Sputcn32_2918	6e-110	79.44	98.41	402
geneset000461652	COG0305	Replicative dna helicase	[L]: Replication, recombination and repair	INFORMATION STORAGE AND PROCESSING	211586.SO_3917	2.8e-162	100	100	576
geneset000461654	COG1067	atp-dependent protease	[O]: Posttranslational modification, protein turnover, chaperones	CELLULAR PROCESSES AND SIGNALING	211586.SO_3391	0	96.68	100	1482
geneset000461655	NOG00427	LysR family (Transcriptional regulator	[K]: Transcription	INFORMATION STORAGE AND PROCESSING	94122.Shewana3_0248	1.7e-145	95.99	100	520
geneset000461656	NOG33513	Eal domain protein	[T]: Signal transduction mechanisms	CELLULAR PROCESSES AND SIGNALING	380703.AHA_0382	1.1e-147	75.67	85.97	528
geneset000461657	COG0722	Stereospecific condensation of phosphoenolpyruvate (PEP) and D-erythrose-4-phosphate (E4P) giving rise to 3-deoxy-D- arabino-heptulosonate-7-phosphate (DAHP) (By similarity)	[E]: Amino acid transport and metabolism	METABOLISM	382245.ASA_1860	6.3e-198	98.29	99.72	695
geneset000461659	COG0586	SNARE associated Golgi	[S]: Function unknown	POORLY CHARACTERIZED	211586.SO_1720	3.6e-111	96.77	100	406
geneset000461660	COG0732	restriction modification system DNA specificity	[V]: Defense mechanisms	CELLULAR PROCESSES AND SIGNALING	755732.Fluta_2981	4.5e-117	57.91	99.48	426
geneset000461661	COG0823	Involved in the TonB-independent uptake of proteins (By similarity)	[U]: Intracellular trafficking, secretion, and vesicular transport	CELLULAR PROCESSES AND SIGNALING	211586.SO_2748	2.9e-248	98.19	100	862
geneset000461662	NOG80223	tolA protein	[M]: Cell wall/membrane/envelope biogenesis	CELLULAR PROCESSES AND SIGNALING	211586.SO_2749	2.3e-50	100	43.7	204
geneset000461663	COG0026	phosphoribosylaminoimidazole carboxylase atpase subunit	[F]: Nucleotide transport and metabolism	METABOLISM	211586.SO_3555	9.4e-213	98.36	100	744
geneset000461664	NOG09329	Diguanylate cyclase	[T]: Signal transduction mechanisms	CELLULAR PROCESSES AND SIGNALING	211586.SO_3556	6.5e-234	97.86	100	815
geneset000461665	NOG03705	TonB-dependent receptor	[P]: Inorganic ion transport and metabolism	METABOLISM	327275.SOHN41_01844	4.1e-96	84.04	100	356
geneset000461667	NOG07941	tonB-dependent Receptor	[P]: Inorganic ion transport and metabolism	METABOLISM	425104.Ssed_1208	3.8e-129	81.65	99.64	466
geneset000461668	COG3118	Thioredoxin	[O]: Posttranslational modification, protein turnover, chaperones	CELLULAR PROCESSES AND SIGNALING	211586.SO_2017	6.6e-78	96.25	100	295
geneset000461669	NOG04887	--	[S]: Function unknown	POORLY CHARACTERIZED	211586.SO_1890	1.7e-155	98.16	100	553
geneset000461670	NOG212592	TonB-dependent receptor	[P]: Inorganic ion transport and metabolism	METABOLISM	272559.BF3412	0	62.17	100	1414
geneset000461671	COG0003	ATPase required for the post-translational delivery of tail-anchored (TA) proteins to the endoplasmic reticulum. Recognizes and selectively binds the transmembrane domain of TA proteins in the cytosol. This complex then targets to the endoplasmic reticulum by membrane-bound receptors, where the tail- anchored protein is released for insertion. This process is regulated by ATP binding and hydrolysis. ATP binding drives the homodimer towards the closed dimer state, facilitating recognition of newly synthesized TA membrane proteins. ATP hydrolysis is required for insertion. Subsequently, the homodimer reverts towards the open dimer state, lowering its affinity for the membrane-bound receptor, and returning it to the cytosol to initiate a new round of targeting (By similarity)	[P]: Inorganic ion transport and metabolism	METABOLISM	998088.B565_2835	9.6e-189	92.76	100	664
geneset000461672	COG0305	Replicative dna helicase	[L]: Replication, recombination and repair	INFORMATION STORAGE AND PROCESSING	469618.FVAG_01694	7.5e-196	76.01	100	688
geneset000461673	NOG56801	OmpA-like transmembrane	[S]: Function unknown	POORLY CHARACTERIZED	211586.SO_4025	1.3e-53	96.36	35.6	215
geneset000461675	COG0057	glyceraldehyde3phosphate dehydrogenase	[G]: Carbohydrate transport and metabolism	METABOLISM	878320.AcavA_010100016654	2.2e-223	97.54	99.75	780
geneset000461677	COG2357	relA SpoT domain protein	[S]: Function unknown	POORLY CHARACTERIZED	1001530.PMSV_2427	3.7e-10	42	58.48	70
geneset000461680	COG2987	Urocanate hydratase	[E]: Amino acid transport and metabolism	METABOLISM	211586.SO_0097	2.1e-93	98.85	100	347
geneset000461681	NOG179985	Serine Threonine protein kinase	[T]: Signal transduction mechanisms	CELLULAR PROCESSES AND SIGNALING	94122.Shewana3_0578	0	99	99.18	1201
geneset000461683	COG0841	acriflavin resistance protein	[P]: Inorganic ion transport and metabolism	METABOLISM	211586.SO_1882	2.8e-134	98.88	100	483
geneset000461684	COG4626	Terminase, large subunit	[R]: General function prediction only	POORLY CHARACTERIZED	640513.Entas_3082	7.9e-155	78.33	99.38	552
geneset000461685	COG4167	peptide transport system atp-binding protein	[V]: Defense mechanisms	CELLULAR PROCESSES AND SIGNALING	211586.SO_1801	1.8e-141	99.62	100	507
geneset000461687	COG4672	Minor tail protein	[S]: Function unknown	POORLY CHARACTERIZED	211586.SO_2949	1.6e-97	86.93	100	360
geneset000461688	COG0793	protease	[M]: Cell wall/membrane/envelope biogenesis	CELLULAR PROCESSES AND SIGNALING	435590.BVU_1237	1.1e-230	73.48	99.06	804
geneset000461689	NOG02026	ATP-binding region, ATPase domain protein	[S]: Function unknown	POORLY CHARACTERIZED	76869.PputGB1_4751	1.2e-19	32.56	87.5	102
geneset000461691	COG0747	Extracellular solute-binding protein, family 5	[E]: Amino acid transport and metabolism	METABOLISM	211586.SO_1805	9.8e-235	97.09	100	817
geneset000461692	COG1061	type iii restriction protein res subunit	[L]: Replication, recombination and repair	INFORMATION STORAGE AND PROCESSING	590998.Celf_3430	2.5e-50	81.36	99.16	203
geneset000461693	NOG01930	transposase	[L]: Replication, recombination and repair	INFORMATION STORAGE AND PROCESSING	878320.AcavA_010100012744	1.2e-10	67.31	91.23	70
geneset000461695	COG2824	Alkylphosphonate utilization operon protein PhnA	[P]: Inorganic ion transport and metabolism	METABOLISM	211586.SO_1581	8e-31	100	83.56	137
geneset000461696	NOG213430	--	[S]: Function unknown	POORLY CHARACTERIZED	223926.VPA1441	2e-23	33.85	77.5	114
geneset000461697	COG0555	(ABC) transporter	[P]: Inorganic ion transport and metabolism	METABOLISM	350058.Mvan_3874	3.3e-75	88.95	77.48	287
geneset000461698	COG3846	transfer protein trbL	[U]: Intracellular trafficking, secretion, and vesicular transport	CELLULAR PROCESSES AND SIGNALING	469606.FSCG_01013	8.9e-16	30.26	100	89
geneset000461699	COG1074	The heterodimer acts as both an ATP-dependent DNA helicase and an ATP-dependent, dual-direction single-stranded exonuclease. Recognizes the chi site generating a DNA molecule suitable for the initiation of homologous recombination. The AddA nuclease domain is required for chi fragment generation	[L]: Replication, recombination and repair	INFORMATION STORAGE AND PROCESSING	595494.Tola_0059	4.2e-214	56.67	100	750
geneset000461701	COG0243	molybdopterin oxidoreductase	[C]: Energy production and conversion	METABOLISM	211586.SO_0848	6.3e-98	98.3	100	362
