## Supplementary tables for "Deciphering the gut microbiome of grass carp through multi-omics approach" (part 179 of 191)

### Sheet: Table S5 (continued)
Table S5. KEGG annotation of non-redundant genes
geneset000461702	COG0550	Releases the supercoiling and torsional tension of DNA, which is introduced during the DNA replication and transcription, by transiently cleaving and rejoining one strand of the DNA duplex. Introduces a single-strand break via transesterification at a target site in duplex DNA. The scissile phosphodiester is attacked by the catalytic tyrosine of the enzyme, resulting in the formation of a DNA-(5'-phosphotyrosyl)-enzyme intermediate and the expulsion of a 3'-OH DNA strand. The free DNA strand then undergoes passage around the unbroken strand, thus removing DNA supercoils. Finally, in the religation step, the DNA 3'-OH attacks the covalent intermediate to expel the active-site tyrosine and restore the DNA phosphodiester backbone (By similarity)	[L]: Replication, recombination and repair	INFORMATION STORAGE AND PROCESSING	211586.SO_3061	5.6e-97	98.37	100	359
geneset000461704	COG0744	penicillin-binding protein	[M]: Cell wall/membrane/envelope biogenesis	CELLULAR PROCESSES AND SIGNALING	211586.SO_0633	1.6e-148	97.81	100	530
geneset000461705	COG1752	K07001 NTE family protein	[R]: General function prediction only	POORLY CHARACTERIZED	350054.Mflv_2030	6.7e-122	73.09	98.44	442
geneset000461706	NOG66569	general secretion pathway protein N	[U]: Intracellular trafficking, secretion, and vesicular transport	CELLULAR PROCESSES AND SIGNALING	94122.Shewana3_0161	2.4e-112	95.28	100	410
geneset000461707	COG2931	Hemolysin-type calcium-binding	[Q]: Secondary metabolites biosynthesis, transport and catabolism	METABOLISM	762376.AXYL_02228	9.3e-45	39.74	85.17	186
geneset000461708	COG1940	ROK family	[G]: Carbohydrate transport and metabolism	METABOLISM	693979.Bache_0065	7.1e-99	63.87	96.14	365
geneset000461709	COG3164	exported protein	[S]: Function unknown	POORLY CHARACTERIZED	211586.SO_4093	2.9e-142	96.3	100	510
geneset000461711	COG0481	Required for accurate and efficient protein synthesis under certain stress conditions. May act as a fidelity factor of the translation reaction, by catalyzing a one-codon backward translocation of tRNAs on improperly translocated ribosomes. Back- translocation proceeds from a post-translocation (POST) complex to a pre-translocation (PRE) complex, thus giving elongation factor G a second chance to translocate the tRNAs correctly. Binds to ribosomes in a GTP-dependent manner (By similarity)	[M]: Cell wall/membrane/envelope biogenesis	CELLULAR PROCESSES AND SIGNALING	679937.Bcop_1472	4.5e-52	93.04	100	209
geneset000461712	COG0258	Structure-specific nuclease with 5'-flap endonuclease and 5'-3' exonuclease activities involved in DNA replication and repair. During DNA replication, cleaves the 5'-overhanging flap structure that is generated by displacement synthesis when DNA polymerase encounters the 5'-end of a downstream Okazaki fragment. It enters the flap from the 5'-end and then tracks to cleave the flap base, leaving a nick for ligation. Also involved in the long patch base excision repair (LP-BER) pathway, by cleaving within the apurinic apyrimidinic (AP) site-terminated flap. Acts as a genome stabilization factor that prevents flaps from equilibrating into structurs that lead to duplications and deletions. Also possesses 5'-3' exonuclease activity on nicked or gapped double- stranded DNA, and exhibits RNase H activity. Also involved in replication and repair of rDNA and in repairing mitochondrial DNA (By similarity)	[L]: Replication, recombination and repair	INFORMATION STORAGE AND PROCESSING	94122.Shewana3_4109	0	99.13	99.78	1772
geneset000461713	COG0438	Glycosyl transferase (Group 1	[M]: Cell wall/membrane/envelope biogenesis	CELLULAR PROCESSES AND SIGNALING	380703.AHA_2897	1.9e-83	90.53	100	313
geneset000461716	NOG60387	Site-specific recombinase, phage integrase family	[L]: Replication, recombination and repair	INFORMATION STORAGE AND PROCESSING	563008.HMPREF0665_02313	2e-44	59.31	98.63	184
geneset000461719	COG0444	(ABC) transporter	--	----	--	998088.B565_1392	4.4e-09	90.62	86.49	64
geneset000461720	COG2610	Gluconate	--	----	--	211586.SO_1771	3e-114	98.34	100	416
geneset000461725	COG0535	radical SAM domain protein	[R]: General function prediction only	POORLY CHARACTERIZED	349521.HCH_03621	7.4e-52	41.98	97.59	209
geneset000461726	NOG08366	Pfam:DUF3111	[S]: Function unknown	POORLY CHARACTERIZED	998088.B565_0748	1.9e-83	89.53	100	313
geneset000461727	COG0739	peptidase'	[M]: Cell wall/membrane/envelope biogenesis	CELLULAR PROCESSES AND SIGNALING	998088.B565_3018	3.6e-157	88.03	100	559
geneset000461728	COG0243	molybdopterin oxidoreductase	[C]: Energy production and conversion	METABOLISM	998088.B565_1077	9.8e-170	99.28	100	601
geneset000461731	COG3250	hydrolase family 2	[G]: Carbohydrate transport and metabolism	METABOLISM	998088.B565_0111	5.5e-140	96.37	100	502
geneset000461732	COG0473	Catalyzes the oxidation of 3-carboxy-2-hydroxy-4- methylpentanoate (3-isopropylmalate) to 3-carboxy-4-methyl-2- oxopentanoate. The product decarboxylates to 4-methyl-2 oxopentanoate (By similarity)	[E]: Amino acid transport and metabolism	METABOLISM	211586.SO_4235	2.3e-155	99.64	100	553
geneset000461733	COG0714	ATPase associated with various cellular activities	[R]: General function prediction only	POORLY CHARACTERIZED	211586.SO_2153	4.7e-125	97.85	100	452
geneset000461734	COG0760	peptidyl-prolyl cis-trans isomerase	[O]: Posttranslational modification, protein turnover, chaperones	CELLULAR PROCESSES AND SIGNALING	211586.SO_3637	4.1e-239	99.77	100	832
geneset000461736	COG0042	Catalyzes the synthesis of dihydrouridine a modified base found in the D-loop of most tRNAs (By similarity)	[J]: Translation, ribosomal structure and biogenesis	INFORMATION STORAGE AND PROCESSING	211586.SO_2006	3.7e-167	98.64	100	592
geneset000461737	NOG41968	--	[S]: Function unknown	POORLY CHARACTERIZED	435590.BVU_1906	2.5e-102	80.26	100	377
geneset000461738	COG2604	Motility accessory factor	[S]: Function unknown	POORLY CHARACTERIZED	425104.Ssed_3107	7.9e-59	62.64	98.91	232
geneset000461739	NOG139493	--	[S]: Function unknown	POORLY CHARACTERIZED	573826.XP_002421276.1	3.7e-40	75.89	56.15	170
geneset000461740	COG3537	Alpha-1,2-mannosidase	[G]: Carbohydrate transport and metabolism	METABOLISM	471870.BACINT_01519	0	72.73	95.1	1175
geneset000461742	COG0845	Efflux transporter RND family MFP subunit	[M]: Cell wall/membrane/envelope biogenesis	CELLULAR PROCESSES AND SIGNALING	998088.B565_0096	3.9e-14	87.8	97.62	81
geneset000461743	NOG208774	--	[S]: Function unknown	POORLY CHARACTERIZED	596324.TREVI0001_1373	3e-12	44.79	32.76	78
geneset000461744	NOG83312	Phage integrase family protein	[L]: Replication, recombination and repair	INFORMATION STORAGE AND PROCESSING	319224.Sputcn32_0237	1.1e-97	100	100	361
geneset000461745	COG1670	acetyltransferase	[J]: Translation, ribosomal structure and biogenesis	INFORMATION STORAGE AND PROCESSING	998088.B565_0692	3e-21	96.15	61.18	106
geneset000461747	COG0713	NDH-1 shuttles electrons from NADH, via FMN and iron- sulfur (Fe-S) centers, to quinones in the respiratory chain. The immediate electron acceptor for the enzyme in this species is believed to be ubiquinone. Couples the redox reaction to proton translocation (for every two electrons transferred, four hydrogen ions are translocated across the cytoplasmic membrane), and thus conserves the redox energy in a proton gradient (By similarity)	[C]: Energy production and conversion	METABOLISM	998088.B565_2354	4.2e-46	100	100	189
geneset000461749	COG2801	Retrotransposon protein	[L]: Replication, recombination and repair	INFORMATION STORAGE AND PROCESSING	350058.Mvan_0571	3.6e-127	78.32	100	459
geneset000461750	COG0626	cystathionine	[E]: Amino acid transport and metabolism	METABOLISM	211586.SO_4056	1e-118	98.15	100	431
geneset000461751	NOG40870	CRISPR-associated protein, Csy4 family	[L]: Replication, recombination and repair	INFORMATION STORAGE AND PROCESSING	745277.Rahaq2_1865	8.9e-22	46.83	100	108
geneset000461752	COG1367	Crispr-associated ramp protein, Cmr1 family	[L]: Replication, recombination and repair	INFORMATION STORAGE AND PROCESSING	400668.Mmwyl1_2693	3.5e-53	51.09	99.55	213
geneset000461753	COG0770	Involved in cell wall formation. Catalyzes the final step in the synthesis of UDP-N-acetylmuramoyl-pentapeptide the precursor of murein (By similarity)	[M]: Cell wall/membrane/envelope biogenesis	CELLULAR PROCESSES AND SIGNALING	211586.SO_4223	1.1e-255	97.61	100	887
geneset000461756	COG2314	TM2 domain containing protein	[S]: Function unknown	POORLY CHARACTERIZED	483215.BACFIN_08050	3.7e-29	46.21	99.26	133
geneset000461762	COG2942	n-acylglucosamine 2-epimerase	[G]: Carbohydrate transport and metabolism	METABOLISM	484018.BACPLE_03780	7.8e-229	94.22	100	798
geneset000461763	COG2211	Transporter	[G]: Carbohydrate transport and metabolism	METABOLISM	484018.BACPLE_03779	1.6e-262	98.49	100	910
geneset000461764	COG2152	Glycosidase	[G]: Carbohydrate transport and metabolism	METABOLISM	484018.BACPLE_03778	2.9e-228	97.44	100	796
geneset000461765	COG4124	mannan endO-1,4-beta-mannosidase	[G]: Carbohydrate transport and metabolism	METABOLISM	484018.BACPLE_03777	2e-191	83.61	100	673
geneset000461766	COG4124	mannan endO-1,4-beta-mannosidase	[G]: Carbohydrate transport and metabolism	METABOLISM	484018.BACPLE_03776	2.9e-251	89.28	100	872
geneset000461768	NOG96665	--	[S]: Function unknown	POORLY CHARACTERIZED	484018.BACPLE_03774	7.1e-255	93.32	100	884
geneset000461770	NOG00099	TonB-dependent receptor Plug	[P]: Inorganic ion transport and metabolism	METABOLISM	484018.BACPLE_03772	0	98.8	100	2155
geneset000461771	NOG09272	Activates expression of the rhaBAD and rhaT operons (By similarity)	[K]: Transcription	INFORMATION STORAGE AND PROCESSING	484018.BACPLE_03770	4.6e-137	93.49	100	492
geneset000461772	COG3345	alpha-galactosidase	[G]: Carbohydrate transport and metabolism	METABOLISM	484018.BACPLE_03769	0	88.03	95.7	1369
geneset000461773	NOG155501	--	[S]: Function unknown	POORLY CHARACTERIZED	435590.BVU_1734	1.7e-74	57.26	98.32	284
geneset000461777	NOG45233	--	[S]: Function unknown	POORLY CHARACTERIZED	435591.BDI_0499	1.9e-61	53.31	86.94	241
geneset000461780	COG2194	Phosphoethanolamine transferase	[R]: General function prediction only	POORLY CHARACTERIZED	595494.Tola_2535	1.8e-55	80	74.18	221
geneset000461781	COG1088	dTDP-glucose 4-6-dehydratase	[M]: Cell wall/membrane/envelope biogenesis	CELLULAR PROCESSES AND SIGNALING	523794.Lebu_2210	7.5e-51	67.16	100	205
geneset000461786	COG1629	receptor	[P]: Inorganic ion transport and metabolism	METABOLISM	211586.SO_0815	5.5e-203	95.25	92.51	712
geneset000461787	COG0323	This protein is involved in the repair of mismatches in DNA. It is required for dam-dependent methyl-directed DNA mismatch repair. May act as a molecular matchmaker , a protein that promotes the formation of a stable complex between two or more DNA-binding proteins in an ATP-dependent manner without itself being part of a final effector complex (By similarity)	[L]: Replication, recombination and repair	INFORMATION STORAGE AND PROCESSING	435590.BVU_0422	2.6e-247	70.89	99.84	860
geneset000461788	COG1606	pp-loop domain protein	[R]: General function prediction only	POORLY CHARACTERIZED	998088.B565_3117	1.7e-72	89.26	100	277
geneset000461789	COG0621	Catalyzes the methylthiolation of N6- (dimethylallyl)adenosine (i(6)A), leading to the formation of 2- methylthio-N6-(dimethylallyl)adenosine (ms(2)i(6)A) at position 37 in tRNAs that read codons beginning with uridine (By similarity)	[J]: Translation, ribosomal structure and biogenesis	INFORMATION STORAGE AND PROCESSING	552396.HMPREF0863_00981	4e-69	52.4	98.04	266
geneset000461791	NOG11323	integrase family	[S]: Function unknown	POORLY CHARACTERIZED	575586.HMPREF0016_01279	6.7e-68	71.1	100	262
geneset000461793	COG0511	Acetyl-CoA carboxylase, biotin carboxyl carrier protein	[I]: Lipid transport and metabolism	METABOLISM	350054.Mflv_1882	1.2e-26	87.84	100	124
geneset000461794	COG0438	Glycosyl transferase (Group 1	[M]: Cell wall/membrane/envelope biogenesis	CELLULAR PROCESSES AND SIGNALING	565664.EFXG_02134	3.2e-13	23.03	88.08	81
geneset000461796	COG2946	Replication initiation factor	[L]: Replication, recombination and repair	INFORMATION STORAGE AND PROCESSING	511062.GU3_10320	8e-85	49.7	63.55	320
geneset000461798	NOG08935	secreted protein	[S]: Function unknown	POORLY CHARACTERIZED	94122.Shewana3_3441	8.6e-87	94.38	100	325
geneset000461799	COG0424	Maf-like protein	[D]: Cell cycle control, cell division, chromosome partitioning	CELLULAR PROCESSES AND SIGNALING	398511.BpOF4_02830	9.3e-39	46.93	94.71	165
geneset000461800	COG1960	acyl-CoA dehydrogenase	[I]: Lipid transport and metabolism	METABOLISM	94122.Shewana3_2552	4.8e-240	97.24	100	835
geneset000461801	COG3250	hydrolase family 2	[G]: Carbohydrate transport and metabolism	METABOLISM	878320.AcavA_010100001171	1.1e-117	97.57	100	427
geneset000461802	NOG53936	--	[S]: Function unknown	POORLY CHARACTERIZED	565034.BHWA1_01953	3.1e-65	38.22	98.18	254
geneset000461806	COG1336	Crispr-associated ramp protein, Cmr4 family	[L]: Replication, recombination and repair	INFORMATION STORAGE AND PROCESSING	400668.Mmwyl1_2690	5.8e-82	56.94	100	309
geneset000461807	COG0195	Transcription elongation factor NusA	[K]: Transcription	INFORMATION STORAGE AND PROCESSING	435590.BVU_1354	6.1e-216	93.06	100	755
geneset000461808	COG2876	phospho2-dehydro-3-deoxyheptonate aldolase	[E]: Amino acid transport and metabolism	METABOLISM	435590.BVU_2061	8.6e-179	84.23	100	631
geneset000461809	COG0606	Mg chelatase subunit ChlI	[O]: Posttranslational modification, protein turnover, chaperones	CELLULAR PROCESSES AND SIGNALING	998088.B565_3842	1.2e-173	99.34	100	614
geneset000461810	COG1002	Type II restriction enzyme, methylase	[V]: Defense mechanisms	CELLULAR PROCESSES AND SIGNALING	667015.Bacsa_0035	5.3e-205	63.29	98.99	719
geneset000461813	NOG39016	signal transduction protein	[T]: Signal transduction mechanisms	CELLULAR PROCESSES AND SIGNALING	211586.SO_0615	1.1e-67	100	100	261
geneset000461814	COG0417	DNA polymerase	[L]: Replication, recombination and repair	INFORMATION STORAGE AND PROCESSING	211586.SO_1820	1.6e-227	93.44	100	793
geneset000461815	COG1190	lysyl-trna synthetase	[J]: Translation, ribosomal structure and biogenesis	INFORMATION STORAGE AND PROCESSING	394503.Ccel_0396	2e-78	76.63	98.92	297
geneset000461819	NOG69721	Protein of unknown function (Porph_ging)	[S]: Function unknown	POORLY CHARACTERIZED	866771.HMPREF9296_0952	6.4e-27	38.32	85.49	126
geneset000461820	COG1048	aconitate hydratase	[C]: Energy production and conversion	METABOLISM	327275.SOHN41_03594	1.1e-132	97.17	100	478
geneset000461823	COG0610	Type I site-specific deoxyribonuclease	[V]: Defense mechanisms	CELLULAR PROCESSES AND SIGNALING	634503.NT01EI_1014	1.1e-107	89.91	100	394
geneset000461825	COG3525	ec 3.2.1.52	[G]: Carbohydrate transport and metabolism	METABOLISM	211586.SO_3509	2e-94	93.55	100	350
geneset000461829	COG1643	helicase	[L]: Replication, recombination and repair	INFORMATION STORAGE AND PROCESSING	94122.Shewana3_0622	9.4e-90	88.06	100	335
geneset000461830	COG0741	transglycosylase	[M]: Cell wall/membrane/envelope biogenesis	CELLULAR PROCESSES AND SIGNALING	998088.B565_3271	2.1e-143	89.12	100	513
geneset000461831	COG0845	Efflux transporter RND family MFP subunit	[M]: Cell wall/membrane/envelope biogenesis	CELLULAR PROCESSES AND SIGNALING	458817.Shal_1994	1.6e-37	54.82	98.81	161
geneset000461832	COG1974	Represses a number of genes involved in the response to DNA damage (SOS response), including recA and lexA. In the presence of single-stranded DNA, RecA interacts with LexA causing an autocatalytic cleavage which disrupts the DNA-binding part of LexA, leading to derepression of the SOS regulon and eventually DNA repair (By similarity)	[K]: Transcription	INFORMATION STORAGE AND PROCESSING	380703.AHA_2045	5.4e-54	81.89	96.18	215
geneset000461833	NOG55109	Pfam:Transposase_5	[S]: Function unknown	POORLY CHARACTERIZED	8083.ENSXMAP00000019515	3.6e-22	46.03	85.14	110
geneset000461834	COG0459	Prevents misfolding and promotes the refolding and proper assembly of unfolded polypeptides generated under stress conditions (By similarity)	[O]: Posttranslational modification, protein turnover, chaperones	CELLULAR PROCESSES AND SIGNALING	998088.B565_3390	4.6e-171	100	100	605
geneset000461835	COG0247	domain protein	[C]: Energy production and conversion	METABOLISM	211586.SO_1521	0	99.12	100	1387
geneset000461836	COG0730	Membrane	[S]: Function unknown	POORLY CHARACTERIZED	211586.SO_4058	6.2e-62	87.33	100	242
geneset000461837	COG0442	Catalyzes the attachment of proline to tRNA(Pro) in a two-step reaction proline is first activated by ATP to form Pro- AMP and then transferred to the acceptor end of tRNA(Pro). As ProRS can inadvertently accommodate and process non-cognate amino acids such as alanine and cysteine, to avoid such errors it has two additional distinct editing activities against alanine. One activity is designated as 'pretransfer' editing and involves the tRNA(Pro)-independent hydrolysis of activated Ala-AMP. The other activity is designated 'posttransfer' editing and involves deacylation of mischarged Ala-tRNA(Pro). The misacylated Cys- tRNA(Pro) is not edited by ProRS (By similarity)	[J]: Translation, ribosomal structure and biogenesis	INFORMATION STORAGE AND PROCESSING	878320.AcavA_010100003359	0	96.45	100	1090
geneset000461838	NOG42887	metallophosphoesterase domain containing	[R]: General function prediction only	POORLY CHARACTERIZED	537011.PREVCOP_03759	9.9e-67	63.64	99.44	258
geneset000461840	COG3307	O-Antigen Polymerase	[M]: Cell wall/membrane/envelope biogenesis	CELLULAR PROCESSES AND SIGNALING	878320.AcavA_010100016113	1e-112	82.03	100	411
geneset000461841	COG3344	RNA-directed DNA polymerase	[L]: Replication, recombination and repair	INFORMATION STORAGE AND PROCESSING	998088.B565_3915	2e-28	43.24	98.66	131
geneset000461842	COG2827	Excinuclease abc c subunit domain protein	[L]: Replication, recombination and repair	INFORMATION STORAGE AND PROCESSING	325240.Sbal_4217	3.2e-15	95.65	92	85
geneset000461843	COG4373	Mu-like prophage FluMu protein GP28	[R]: General function prediction only	POORLY CHARACTERIZED	998088.B565_1267	8.5e-18	85.45	90.16	94
geneset000461844	COG3768	UPF0283 membrane protein	[S]: Function unknown	POORLY CHARACTERIZED	211586.SO_1811	1.6e-112	89.88	100	411
geneset000461845	NOG103472	transcriptional antiterminator Rof	[K]: Transcription	INFORMATION STORAGE AND PROCESSING	94122.Shewana3_3832	4.1e-26	86.15	98.48	122
geneset000461846	COG0733	Transporter	[P]: Inorganic ion transport and metabolism	METABOLISM	998088.B565_0612	6.1e-41	98.88	100	171
geneset000461847	COG1741	pirin domain protein	[R]: General function prediction only	POORLY CHARACTERIZED	94122.Shewana3_1221	3.2e-118	92.21	100	429
geneset000461848	COG0068	hydrogenase maturation protein Hypf	[O]: Posttranslational modification, protein turnover, chaperones	CELLULAR PROCESSES AND SIGNALING	469595.CSAG_02544	1.2e-94	92.97	100	351
geneset000461851	COG3646	Phage regulatory protein rha	[S]: Function unknown	POORLY CHARACTERIZED	380703.AHA_2038	7.3e-48	63.69	78.14	196
geneset000461853	COG4586	(ABC) transporter	[R]: General function prediction only	POORLY CHARACTERIZED	457396.CSBG_01899	1.4e-88	78.05	100	331
geneset000461854	COG1109	Catalyzes the conversion of glucosamine-6-phosphate to glucosamine-1-phosphate (By similarity)	[G]: Carbohydrate transport and metabolism	METABOLISM	327275.SOHN41_02691	1.3e-53	86.03	100	214
geneset000461855	COG1961	Resolvase	[L]: Replication, recombination and repair	INFORMATION STORAGE AND PROCESSING	878320.AcavA_010100009503	2.4e-84	96.59	97.24	317
geneset000461856	COG1145	4Fe-4S ferredoxin, iron-sulfur binding	[C]: Energy production and conversion	METABOLISM	998088.B565_1074	0	93.55	100	1076
geneset000461857	COG1181	Cell wall formation (By similarity)	[M]: Cell wall/membrane/envelope biogenesis	CELLULAR PROCESSES AND SIGNALING	380703.AHA_2404	1.3e-45	94.9	68.06	188
geneset000461858	NOG65908	--	[S]: Function unknown	POORLY CHARACTERIZED	878320.AcavA_010100019314	3.8e-75	92.45	35.59	287
geneset000461859	NOG66508	Pfam:DUF2581	[S]: Function unknown	POORLY CHARACTERIZED	350058.Mvan_2696	7.2e-61	75.8	99.37	238
geneset000461860	COG0322	The UvrABC repair system catalyzes the recognition and processing of DNA lesions. UvrC both incises the 5' and 3' sides of the lesion. The N-terminal half is responsible for the 3' incision and the C-terminal half is responsible for the 5' incision (By similarity)	[L]: Replication, recombination and repair	INFORMATION STORAGE AND PROCESSING	710685.MycrhN_5341	2.2e-37	93.98	100	159
geneset000461861	NOG11451	P-aminobenzoate N-oxygenase AurF	[S]: Function unknown	POORLY CHARACTERIZED	710685.MycrhN_2648	3.8e-37	81.71	100	159
geneset000461862	COG0362	Catalyzes the oxidative decarboxylation of 6- phosphogluconate to ribulose 5-phosphate and CO(2), with concomitant reduction of NADP to NADPH (By similarity)	[G]: Carbohydrate transport and metabolism	METABOLISM	211586.SO_1902	2.2e-181	99.38	100	640
geneset000461864	COG1383	Ribosomal protein	[J]: Translation, ribosomal structure and biogenesis	INFORMATION STORAGE AND PROCESSING	3702.AT2G05220.1	1.4e-56	100	100	224
geneset000461865	COG3437	Response Regulator	[T]: Signal transduction mechanisms	CELLULAR PROCESSES AND SIGNALING	211586.SO_1387	6.6e-113	98.17	100	412
geneset000461867	COG0749	DNA polymerase	[L]: Replication, recombination and repair	INFORMATION STORAGE AND PROCESSING	5691.EAN79296	9.3e-72	26.22	97.37	277
geneset000461869	COG5108	DNA-dependent RNA polymerase catalyzes the transcription of DNA into RNA using the four ribonucleoside triphosphates as substrates (By similarity)	[K]: Transcription	INFORMATION STORAGE AND PROCESSING	294746.XP_001482778.1	2.3e-23	23.01	80.74	116
geneset000461870	NOG02877	DNA maturase	[S]: Function unknown	POORLY CHARACTERIZED	438753.AZC_3575	6.6e-79	33.57	82.27	300
geneset000461875	NOG21464	tail tubular protein B	[S]: Function unknown	POORLY CHARACTERIZED	438753.AZC_3583	2.6e-28	28.22	38.78	132
geneset000461877	COG0385	bile acid	[R]: General function prediction only	POORLY CHARACTERIZED	380703.AHA_0210	1e-78	99.37	100	298
geneset000461878	COG1917	Cupin 2 Conserved Barrel Domain Protein	[S]: Function unknown	POORLY CHARACTERIZED	940615.AciX9_0562	1.4e-41	66.96	86.15	174
geneset000461879	COG3177	Filamentation induced by cAMP protein fic	[S]: Function unknown	POORLY CHARACTERIZED	998088.B565_3914	9.2e-124	60.48	89.83	449
geneset000461880	NOG04915	--	[S]: Function unknown	POORLY CHARACTERIZED	998088.B565_3126	5.3e-95	69.2	100	352
geneset000461881	COG1200	ATP-dependent DNA helicase recG	[L]: Replication, recombination and repair	INFORMATION STORAGE AND PROCESSING	420890.LCGL_1940	3.2e-45	30.85	87.02	188
geneset000461882	NOG65045	--	[S]: Function unknown	POORLY CHARACTERIZED	755732.Fluta_3258	1.9e-24	41.57	100	117
geneset000461884	NOG52575	--	[S]: Function unknown	POORLY CHARACTERIZED	710685.MycrhN_0181	1.2e-57	81.76	97.99	228
geneset000461885	COG3498	Tail tube protein	[R]: General function prediction only	POORLY CHARACTERIZED	746360.PFWH6_1186	8.3e-07	26.19	98.21	59
geneset000461886	COG3497	tail sheath protein	[R]: General function prediction only	POORLY CHARACTERIZED	526218.Sterm_0923	4.2e-63	33.42	93.5	247
geneset000461887	COG0286	type I restriction-modification system	[V]: Defense mechanisms	CELLULAR PROCESSES AND SIGNALING	190486.XAC2900	4.2e-79	56.92	98.41	300
geneset000461889	COG1164	Oligoendopeptidase f	[E]: Amino acid transport and metabolism	METABOLISM	998088.B565_1436	1.8e-93	89.18	77.29	347
geneset000461890	COG3735	gumn family	[S]: Function unknown	POORLY CHARACTERIZED	998088.B565_3158	1.1e-155	94.1	100	554
geneset000461891	NOG12357	Phosphoesterase, PA-phosphatase related	[R]: General function prediction only	POORLY CHARACTERIZED	679190.HMPREF0650_2151	9.2e-110	44.35	87.2	402
geneset000461893	NOG46064	--	[S]: Function unknown	POORLY CHARACTERIZED	575788.VS_1384	7.5e-129	44.92	99.82	466
geneset000461894	NOG12357	Phosphoesterase, PA-phosphatase related	[R]: General function prediction only	POORLY CHARACTERIZED	679190.HMPREF0650_2151	1.6e-109	43.69	87.2	402
geneset000461895	NOG15283	--	[S]: Function unknown	POORLY CHARACTERIZED	649349.Lbys_1055	3.2e-115	39.06	98.91	421
geneset000461896	NOG81245	--	[S]: Function unknown	POORLY CHARACTERIZED	649349.Lbys_1056	2.2e-26	40.7	94.97	124
geneset000461897	NOG84987	--	[S]: Function unknown	POORLY CHARACTERIZED	649349.Lbys_1057	2.1e-17	36.32	98.96	94
geneset000461901	COG0083	Catalyzes the ATP-dependent phosphorylation of L- homoserine to L-homoserine phosphate (By similarity)	[E]: Amino acid transport and metabolism	METABOLISM	350058.Mvan_4346	9.2e-123	82.46	99.65	445
geneset000461902	COG0061	Catalyzes the phosphorylation of NAD to NADP. Utilizes ATP and other nucleoside triphosphates as well as inorganic polyphosphate as a source of phosphorus (By similarity)	[G]: Carbohydrate transport and metabolism	METABOLISM	211586.SO_1523	2.6e-57	100	100	226
geneset000461903	NOG03318	Extracellular solute-binding protein, family 5	[R]: General function prediction only	POORLY CHARACTERIZED	742740.HMPREF9474_03281	6.3e-33	54.4	77.07	146
geneset000461904	COG0249	that it carries out the mismatch recognition step. This protein has a weak ATPase activity (By similarity)	[L]: Replication, recombination and repair	INFORMATION STORAGE AND PROCESSING	211586.SO_3431	1.5e-108	99.5	100	397
geneset000461905	COG3325	chitinase	[G]: Carbohydrate transport and metabolism	METABOLISM	878320.AcavA_010100005284	1.1e-249	100	100	867
geneset000461906	COG2813	Specifically methylates the guanine in position 1207 of 16S rRNA in the 30S particle (By similarity)	[J]: Translation, ribosomal structure and biogenesis	INFORMATION STORAGE AND PROCESSING	998088.B565_3093	1.5e-186	90.93	100	657
geneset000461907	COG0583	Transcriptional regulator	[K]: Transcription	INFORMATION STORAGE AND PROCESSING	211586.SO_1607	2.7e-117	95.58	99.12	426
geneset000461908	NOG01019	Transcriptional regulator	[K]: Transcription	INFORMATION STORAGE AND PROCESSING	94122.Shewana3_1731	8.2e-130	99.57	100	468
geneset000461909	COG1002	Type II restriction enzyme, methylase	[V]: Defense mechanisms	CELLULAR PROCESSES AND SIGNALING	481805.EcolC_3884	2e-248	81.92	100	863
geneset000461910	COG0442	Catalyzes the attachment of proline to tRNA(Pro) in a two-step reaction proline is first activated by ATP to form Pro- AMP and then transferred to the acceptor end of tRNA(Pro). As ProRS can inadvertently accommodate and process non-cognate amino acids such as alanine and cysteine, to avoid such errors it has two additional distinct editing activities against alanine. One activity is designated as 'pretransfer' editing and involves the tRNA(Pro)-independent hydrolysis of activated Ala-AMP. The other activity is designated 'posttransfer' editing and involves deacylation of mischarged Ala-tRNA(Pro). The misacylated Cys- tRNA(Pro) is not edited by ProRS (By similarity)	[J]: Translation, ribosomal structure and biogenesis	INFORMATION STORAGE AND PROCESSING	211586.SO_3154	7.7e-134	98.39	100	481
geneset000461911	COG2200	Diguanylate cyclase phosphodiesterase	[T]: Signal transduction mechanisms	CELLULAR PROCESSES AND SIGNALING	211586.SO_2539	1e-150	95.07	99.65	538
geneset000461912	COG1112	Helicase	[L]: Replication, recombination and repair	INFORMATION STORAGE AND PROCESSING	211586.SO_4019	1.2e-12	82.93	100	76
geneset000461913	NOG43436	--	[S]: Function unknown	POORLY CHARACTERIZED	211586.SO_4018	4.6e-69	98.5	100	265
geneset000461915	NOG123496	SusD family	[S]: Function unknown	POORLY CHARACTERIZED	411477.PARMER_02720	9.1e-96	60.95	100	355
geneset000461917	NOG104025	--	[S]: Function unknown	POORLY CHARACTERIZED	655815.ZPR_1557	6.3e-13	27.72	85.78	80
geneset000461919	NOG00754	Ragb susd domain-containing protein	[S]: Function unknown	POORLY CHARACTERIZED	471870.BACINT_01590	2.2e-124	40	99.07	451
geneset000461921	COG2826	transposase	[L]: Replication, recombination and repair	INFORMATION STORAGE AND PROCESSING	575611.HMPREF0649_02589	4.5e-12	75.56	88.24	75
geneset000461923	COG3525	ec 3.2.1.52	[G]: Carbohydrate transport and metabolism	METABOLISM	547042.BACCOPRO_01048	0	78.66	99.49	1278
geneset000461924	NOG130585	--	[S]: Function unknown	POORLY CHARACTERIZED	1034807.FBFL15_1075	2.2e-82	52.19	98.34	311
geneset000461925	COG1235	domain protein	[R]: General function prediction only	POORLY CHARACTERIZED	483215.BACFIN_05067	1.1e-109	69.92	100	401
geneset000461927	NOG26110	Two component transcriptional regulator (Winged helix family	[T]: Signal transduction mechanisms	CELLULAR PROCESSES AND SIGNALING	325240.Sbal_0576	3.5e-115	94.14	92.5	419
geneset000461929	COG3177	Filamentation induced by cAMP protein fic	[S]: Function unknown	POORLY CHARACTERIZED	483216.BACEGG_02403	3.9e-20	84.21	98.28	102
geneset000461930	COG1127	(ABC) transporter	[Q]: Secondary metabolites biosynthesis, transport and catabolism	METABOLISM	211586.SO_3954	1.6e-96	100	100	357
geneset000461931	COG2905	cbs domain and cyclic nucleotide-regulated nucleotidyltransferase	[T]: Signal transduction mechanisms	CELLULAR PROCESSES AND SIGNALING	878320.AcavA_010100012216	1.9e-218	85.68	100	763
geneset000461932	COG2217	p-type ATPase	[P]: Inorganic ion transport and metabolism	METABOLISM	382245.ASA_0103	2.1e-124	87.82	99.27	450
geneset000461933	COG0688	Phosphatidylserine decarboxylase	[I]: Lipid transport and metabolism	METABOLISM	94122.Shewana3_0588	2.8e-54	93.1	100	216
geneset000461934	COG0842	(ABC) transporter	[V]: Defense mechanisms	CELLULAR PROCESSES AND SIGNALING	878320.AcavA_010100017338	5e-193	92.16	97.37	679
geneset000461935	COG3706	Diguanylate cyclase	[T]: Signal transduction mechanisms	CELLULAR PROCESSES AND SIGNALING	211586.SO_2127	2.7e-134	98.4	100	483
geneset000461936	COG0564	Pseudouridine synthase	[J]: Translation, ribosomal structure and biogenesis	INFORMATION STORAGE AND PROCESSING	94122.Shewana3_0799	4.9e-65	95.93	100	252
geneset000461937	COG3131	glucan biosynthesis protein	[P]: Inorganic ion transport and metabolism	METABOLISM	211586.SO_2731	2.3e-149	96.89	100	533
geneset000461938	NOG03887	Multidrug resistance protein D	[P]: Inorganic ion transport and metabolism	METABOLISM	998088.B565_1472	1.8e-205	93.98	88.08	720
geneset000461939	COG0483	inositol monophosphatase	[G]: Carbohydrate transport and metabolism	METABOLISM	380703.AHA_1710	1.7e-149	94.22	87.11	534
geneset000461940	COG0050	This protein promotes the GTP-dependent binding of aminoacyl-tRNA to the A-site of ribosomes during protein biosynthesis (By similarity)	[J]: Translation, ribosomal structure and biogenesis	INFORMATION STORAGE AND PROCESSING	573826.XP_002416731.1	4.6e-176	98.71	100	622
geneset000461941	COG1004	Udp-glucose 6-dehydrogenase	[M]: Cell wall/membrane/envelope biogenesis	CELLULAR PROCESSES AND SIGNALING	380703.AHA_2880	1.9e-90	84.26	100	337
geneset000461942	NOG96323	Membrane	[S]: Function unknown	POORLY CHARACTERIZED	211586.SO_4560	1.1e-113	96.6	100	414
geneset000461943	NOG63702	(Lipo)protein	[S]: Function unknown	POORLY CHARACTERIZED	211586.SO_2711	2.9e-35	91.95	100	152
geneset000461944	NOG04887	--	[S]: Function unknown	POORLY CHARACTERIZED	211586.SO_0910	5.6e-174	95.47	100	615
geneset000461945	NOG04071	p-type atpase	[P]: Inorganic ion transport and metabolism	METABOLISM	196162.Noca_2922	4.5e-96	68.62	95.7	356
geneset000461947	COG1575	1,4-dihydroxy-2-naphthoate octaprenyltransferase	[H]: Coenzyme transport and metabolism	METABOLISM	211586.SO_1910	1.9e-67	99.24	100	260
geneset000461948	COG2092	Promotes the exchange of GDP for GTP in EF-1-alpha GDP, thus allowing the regeneration of EF-1-alpha GTP that could then be used to form the ternary complex EF-1-alpha GTP AAtRNA (By similarity)	[J]: Translation, ribosomal structure and biogenesis	INFORMATION STORAGE AND PROCESSING	9606.ENSP00000236957	3.3e-59	98.56	81.76	233
geneset000461949	NOG04534	--	[S]: Function unknown	POORLY CHARACTERIZED	94122.Shewana3_1829	3.3e-78	80.57	96.67	296
geneset000461955	COG0514	atp-dependent dna helicase	[L]: Replication, recombination and repair	INFORMATION STORAGE AND PROCESSING	998088.B565_0139	7.2e-299	96.59	100	1031
geneset000461957	NOG35692	Abortive phage resistance protein	[S]: Function unknown	POORLY CHARACTERIZED	1032480.MLP_51960	1.6e-12	56.92	91.55	77
geneset000461958	COG4929	Membrane	[S]: Function unknown	POORLY CHARACTERIZED	211586.SO_1843	9e-26	96.92	100	120
geneset000461959	NOG62319	--	[S]: Function unknown	POORLY CHARACTERIZED	94122.Shewana3_1593	1.3e-142	72.93	99.72	511
geneset000461960	COG0625	glutathione s-transferase	[O]: Posttranslational modification, protein turnover, chaperones	CELLULAR PROCESSES AND SIGNALING	211586.SO_1671	1.4e-118	97.69	100	431
geneset000461962	NOG157012	--	[S]: Function unknown	POORLY CHARACTERIZED	880070.Cycma_2129	8.8e-06	52.17	37.4	55
geneset000461963	COG0626	cystathionine	[E]: Amino acid transport and metabolism	METABOLISM	94122.Shewana3_3614	4.1e-166	98.33	100	589
geneset000461964	COG0141	Catalyzes the sequential NAD-dependent oxidations of L- histidinol to L-histidinaldehyde and then to L-histidine (By similarity)	[E]: Amino acid transport and metabolism	METABOLISM	998088.B565_1880	6.9e-72	92.99	100	275
geneset000461967	COG0859	heptosyltransferase	[M]: Cell wall/membrane/envelope biogenesis	CELLULAR PROCESSES AND SIGNALING	998088.B565_3898	4.2e-75	98.65	87.06	286
geneset000461968	COG3321	synthase	[Q]: Secondary metabolites biosynthesis, transport and catabolism	METABOLISM	94122.Shewana3_2841	4.7e-105	81.1	95.13	386
geneset000461969	COG0515	Serine Threonine protein kinase	[T]: Signal transduction mechanisms	CELLULAR PROCESSES AND SIGNALING	4533.OB10G13130.1	2.8e-39	57.66	83.03	167
geneset000461971	COG0668	Mechanosensitive ion channel	[M]: Cell wall/membrane/envelope biogenesis	CELLULAR PROCESSES AND SIGNALING	998088.B565_0713	9.5e-69	66.95	100	265
geneset000461972	COG1629	receptor	[P]: Inorganic ion transport and metabolism	METABOLISM	211586.SO_4516	6.6e-264	98.48	100	914
geneset000461973	COG0251	Endoribonuclease LPSP	[J]: Translation, ribosomal structure and biogenesis	INFORMATION STORAGE AND PROCESSING	878320.AcavA_010100008598	9.2e-113	89.18	99.14	411
geneset000461974	COG1236	cleavage and polyadenylation	[J]: Translation, ribosomal structure and biogenesis	INFORMATION STORAGE AND PROCESSING	211586.SO_0541	4.1e-149	95.52	99.63	532
geneset000461975	COG0183	acetyl-coa acetyltransferase	[I]: Lipid transport and metabolism	METABOLISM	380703.AHA_2153	1.2e-102	98.45	100	377
geneset000461976	COG0515	Serine Threonine protein kinase	[T]: Signal transduction mechanisms	CELLULAR PROCESSES AND SIGNALING	406818.XBJ1_1484	5.3e-21	38.19	96.64	106
geneset000461977	COG0768	penicillin-binding protein	[M]: Cell wall/membrane/envelope biogenesis	CELLULAR PROCESSES AND SIGNALING	211586.SO_4225	0	99.31	100	1140
geneset000461978	NOG167788	--	[S]: Function unknown	POORLY CHARACTERIZED	675815.VOA_001660	3.1e-65	95.49	100	253
geneset000461983	COG2329	Antibiotic biosynthesis monooxygenase	[S]: Function unknown	POORLY CHARACTERIZED	211586.SO_0521	2.3e-51	95.33	88.43	206
geneset000461985	COG0637	HAD-superfamily hydrolase subfamily IA variant 3	[R]: General function prediction only	POORLY CHARACTERIZED	211586.SO_0431	7.5e-117	95.85	100	425
geneset000461986	NOG48167	Phage integrase family	[L]: Replication, recombination and repair	INFORMATION STORAGE AND PROCESSING	675817.VDA_003217	2.8e-66	88.81	100	256
geneset000461987	NOG104362	P2 GpE family	[S]: Function unknown	POORLY CHARACTERIZED	272620.KPN_04861	2.9e-07	63.89	80	58
geneset000461988	COG5283	Phage Tail Tape Measure Protein	[S]: Function unknown	POORLY CHARACTERIZED	592316.Pat9b_3411	9.9e-54	42.72	99.36	216
geneset000461989	NOG06968	TRANSCRIPTIONal REGULATOR, lysR family	[K]: Transcription	INFORMATION STORAGE AND PROCESSING	211586.SO_1533	8.1e-170	99.34	100	601
geneset000461990	COG0219	Methylates the ribose at the nucleotide 34 wobble position in the two leucyl isoacceptors tRNA(Leu)(CmAA) and tRNA(Leu)(cmnm5UmAA). Catalyzes the methyl transfer from S- adenosyl-L-methionine to the 2'-OH of the wobble nucleotide (By similarity)	[J]: Translation, ribosomal structure and biogenesis	INFORMATION STORAGE AND PROCESSING	211586.SO_3075	3.2e-74	96.67	100	283
geneset000461993	COG4656	Required for nitrogen fixation. May be part of a membrane complex functioning as an intermediate in the electron transport to nitrogenase (By similarity)	[C]: Energy production and conversion	METABOLISM	552396.HMPREF0863_01748	3.1e-74	56	99.6	283
geneset000461994	NOG06013	Calreticulin	[O]: Posttranslational modification, protein turnover, chaperones	CELLULAR PROCESSES AND SIGNALING	3702.AT1G56340.1	1.4e-90	100	83.42	337
geneset000461996	COG0610	Type I site-specific deoxyribonuclease	[V]: Defense mechanisms	CELLULAR PROCESSES AND SIGNALING	76114.ebA2612	7e-101	87.13	100	372
geneset000461997	NOG42409	--	[S]: Function unknown	POORLY CHARACTERIZED	525897.Dbac_0908	1.8e-36	47.95	96.61	157
geneset000461998	COG2050	thioesterase Superfamily protein	[Q]: Secondary metabolites biosynthesis, transport and catabolism	METABOLISM	94122.Shewana3_0906	5.1e-77	97.93	100	292
geneset000461999	NOG113159	--	[S]: Function unknown	POORLY CHARACTERIZED	878320.AcavA_010100011501	1.7e-101	82.05	98.73	374
geneset000462000	COG2217	p-type ATPase	[P]: Inorganic ion transport and metabolism	METABOLISM	211586.SO_1689	4.4e-109	97.67	100	399
geneset000462001	COG0369	Component of the sulfite reductase complex that catalyzes the 6-electron reduction of sulfite to sulfide. This is one of several activities required for the biosynthesis of L- cysteine from sulfate. The flavoprotein component catalyzes the electron flow from NADPH - FAD - FMN to the hemoprotein component (By similarity)	[P]: Inorganic ion transport and metabolism	METABOLISM	998088.B565_0879	5.8e-197	94.56	100	692
geneset000462002	NOG147386	--	[S]: Function unknown	POORLY CHARACTERIZED	211586.SO_0362	1.8e-156	88.64	99.75	557
geneset000462003	NOG17780	Protein of unknown function (DUF3142)	[S]: Function unknown	POORLY CHARACTERIZED	94122.Shewana3_3198	4.3e-82	85.31	100	309
geneset000462004	COG0566	methyltransferase	[J]: Translation, ribosomal structure and biogenesis	INFORMATION STORAGE AND PROCESSING	998088.B565_0561	1.8e-98	98.4	99.47	364
geneset000462005	COG0317	In eubacteria ppGpp (guanosine 3'-diphosphate 5-' diphosphate) is a mediator of the stringent response that coordinates a variety of cellular activities in response to changes in nutritional abundance (By similarity)	--	----	--	94122.Shewana3_1111	5.7e-108	100	100	395
geneset000462006	COG3496	plasmid partition ParA protein	[S]: Function unknown	POORLY CHARACTERIZED	211586.SO_3380	9.3e-146	95.82	100	521
geneset000462007	NOG35780	PAP2 superfamily domain protein	[S]: Function unknown	POORLY CHARACTERIZED	272559.BF4354	7.4e-29	76.83	87.23	131
geneset000462008	COG0042	Catalyzes the synthesis of dihydrouridine a modified base found in the D-loop of most tRNAs (By similarity)	[J]: Translation, ribosomal structure and biogenesis	INFORMATION STORAGE AND PROCESSING	657309.BXY_21610	3.5e-21	74.24	88	105
geneset000462009	COG1450	general secretion pathway protein D	[U]: Intracellular trafficking, secretion, and vesicular transport	CELLULAR PROCESSES AND SIGNALING	327275.SOHN41_00101	3.1e-81	93.75	100	306
geneset000462010	NOG35261	dna-directed dna polymerase	[L]: Replication, recombination and repair	INFORMATION STORAGE AND PROCESSING	903510.vfu_A00784	7.8e-46	51.61	99.47	189
geneset000462012	COG0417	DNA polymerase	[L]: Replication, recombination and repair	INFORMATION STORAGE AND PROCESSING	327275.SOHN41_01566	1e-291	77.66	100	1007
geneset000462013	COG4565	transcriptional regulatory protein	[T]: Signal transduction mechanisms	CELLULAR PROCESSES AND SIGNALING	469616.FMAG_02135	1.1e-62	55	98.65	245
geneset000462014	COG1878	Cyclase family	[R]: General function prediction only	POORLY CHARACTERIZED	340099.Teth39_0977	9.3e-23	57.58	90	111
geneset000462015	NOG35867	Histidine kinase	[T]: Signal transduction mechanisms	CELLULAR PROCESSES AND SIGNALING	435590.BVU_0016	2.2e-130	79.23	100	470
geneset000462016	COG4659	Electron transport complex	[C]: Energy production and conversion	METABOLISM	675815.VOA_000628	5.2e-09	88.24	77.27	64
geneset000462017	COG3710	Transcriptional regulator	[K]: Transcription	INFORMATION STORAGE AND PROCESSING	327275.SOHN41_01430	2.9e-104	97.41	100	383
geneset000462018	COG0276	Catalyzes the ferrous insertion into protoporphyrin IX (By similarity)	[H]: Coenzyme transport and metabolism	METABOLISM	94122.Shewana3_2440	6.2e-86	98.01	100	322
geneset000462019	COG0285	Folylpolyglutamate synthase	[H]: Coenzyme transport and metabolism	METABOLISM	211586.SO_3067	2.6e-143	96.63	100	513
geneset000462020	COG0614	Periplasmic binding protein	[P]: Inorganic ion transport and metabolism	METABOLISM	225849.swp_1026	1.1e-17	44.23	100	94
geneset000462021	COG1106	Abortive infection protein	[S]: Function unknown	POORLY CHARACTERIZED	435590.BVU_3669	2.2e-80	60.98	99.59	304
geneset000462022	COG1219	ATP-dependent specificity component of the Clp protease. It directs the protease to specific substrates. Can perform chaperone functions in the absence of ClpP (By similarity)	[O]: Posttranslational modification, protein turnover, chaperones	CELLULAR PROCESSES AND SIGNALING	327275.SOHN41_01539	1.2e-122	100	100	444
geneset000462024	COG0452	Phosphopantothenoylcysteine decarboxylase	[H]: Coenzyme transport and metabolism	METABOLISM	211586.SO_4249	6.1e-151	98.25	100	538
geneset000462025	COG1076	Co-chaperone involved in the maturation of iron-sulfur cluster-containing proteins. Seems to help targeting proteins to be folded toward HscA (By similarity)	[O]: Posttranslational modification, protein turnover, chaperones	CELLULAR PROCESSES AND SIGNALING	211586.SO_3633	7.1e-130	96.56	100	468
geneset000462026	COG0701	permease	[R]: General function prediction only	POORLY CHARACTERIZED	211586.SO_0503	3.7e-73	99.33	94.3	279
geneset000462028	COG0436	aminotransferase	[E]: Amino acid transport and metabolism	METABOLISM	211586.SO_2483	2.7e-50	98.97	100	203
geneset000462030	NOG108779	Bacterial virulence factor haemolysin	[S]: Function unknown	POORLY CHARACTERIZED	998088.B565_3449	1.6e-76	92.66	87.19	291
geneset000462031	COG3046	Deoxyribodipyrimidine photolyase-related protein	[R]: General function prediction only	POORLY CHARACTERIZED	998088.B565_2095	3.5e-84	94.23	100	316
geneset000462032	COG0732	restriction modification system DNA specificity	[V]: Defense mechanisms	CELLULAR PROCESSES AND SIGNALING	1028307.EAE_09940	4.3e-77	69.57	75.82	293
geneset000462034	NOG10458	PHP domain protein	[S]: Function unknown	POORLY CHARACTERIZED	319224.Sputcn32_0148	4.5e-46	55.21	88.52	189
geneset000462036	NOG166288	--	[S]: Function unknown	POORLY CHARACTERIZED	211586.SO_3841	5.9e-20	96.15	100	101
geneset000462037	COG3595	--	[S]: Function unknown	POORLY CHARACTERIZED	211586.SO_3842	6.1e-168	98.43	100	595
geneset000462040	COG0243	molybdopterin oxidoreductase	[C]: Energy production and conversion	METABOLISM	94122.Shewana3_0633	7.3e-106	94.63	100	388
geneset000462042	NOG15631	SapC family	[S]: Function unknown	POORLY CHARACTERIZED	211586.SO_3512	7.5e-76	61.57	90.51	289
geneset000462044	COG0144	nOP2 Sun	[J]: Translation, ribosomal structure and biogenesis	INFORMATION STORAGE AND PROCESSING	211586.SO_1575	4.2e-219	96.16	99.49	765
geneset000462046	COG3301	reductase, NrfD	[P]: Inorganic ion transport and metabolism	METABOLISM	998088.B565_1693	1e-57	94.4	100	228
geneset000462048	NOG14699	Triacylglycerol lipase (EC 3.1.1.3)	[R]: General function prediction only	POORLY CHARACTERIZED	350058.Mvan_2796	2.3e-137	82.11	97.6	493
geneset000462049	COG0834	(ABC) transporter	[E]: Amino acid transport and metabolism	METABOLISM	211586.SO_1143	2.4e-49	99	100	199
geneset000462050	NOG120314	--	[S]: Function unknown	POORLY CHARACTERIZED	177437.HRM2_14780	2.8e-33	29.79	97.05	148
geneset000462051	COG1670	acetyltransferase	[J]: Translation, ribosomal structure and biogenesis	INFORMATION STORAGE AND PROCESSING	243277.VCA0474	2.1e-07	58	68.49	60
geneset000462052	COG0317	In eubacteria ppGpp (guanosine 3'-diphosphate 5-' diphosphate) is a mediator of the stringent response that coordinates a variety of cellular activities in response to changes in nutritional abundance (By similarity)	--	----	--	998088.B565_0027	6.2e-71	99.3	85.54	272
geneset000462054	NOG222826	--	[S]: Function unknown	POORLY CHARACTERIZED	380703.AHA_2453	5.3e-72	90.85	98.08	275
geneset000462055	NOG01338	MSHA biogenesis protein MshQ	[S]: Function unknown	POORLY CHARACTERIZED	94122.Shewana3_3649	3e-124	92.48	99.56	449
geneset000462057	COG1910	Molybdenum cofactor synthesis domain protein	[P]: Inorganic ion transport and metabolism	METABOLISM	572544.Ilyop_1302	3.7e-167	48.69	92.68	594
geneset000462058	COG0003	ATPase required for the post-translational delivery of tail-anchored (TA) proteins to the endoplasmic reticulum. Recognizes and selectively binds the transmembrane domain of TA proteins in the cytosol. This complex then targets to the endoplasmic reticulum by membrane-bound receptors, where the tail- anchored protein is released for insertion. This process is regulated by ATP binding and hydrolysis. ATP binding drives the homodimer towards the closed dimer state, facilitating recognition of newly synthesized TA membrane proteins. ATP hydrolysis is required for insertion. Subsequently, the homodimer reverts towards the open dimer state, lowering its affinity for the membrane-bound receptor, and returning it to the cytosol to initiate a new round of targeting (By similarity)	[P]: Inorganic ion transport and metabolism	METABOLISM	350054.Mflv_1368	4.8e-158	85.13	99.13	562
geneset000462059	COG1025	peptidase'	[O]: Posttranslational modification, protein turnover, chaperones	CELLULAR PROCESSES AND SIGNALING	211586.SO_3083	5.5e-120	99.08	100	435
geneset000462062	COG3344	RNA-directed DNA polymerase	[L]: Replication, recombination and repair	INFORMATION STORAGE AND PROCESSING	314608.KT99_05432	1.3e-118	97.66	100	431
geneset000462063	COG1109	Catalyzes the conversion of glucosamine-6-phosphate to glucosamine-1-phosphate (By similarity)	[G]: Carbohydrate transport and metabolism	METABOLISM	327275.SOHN41_02691	1.2e-115	88.62	100	421
geneset000462065	COG3417	Regulator of peptidoglycan synthesis that is essential for the function of penicillin-binding protein 1B (PBP1b) (By similarity)	[R]: General function prediction only	POORLY CHARACTERIZED	94122.Shewana3_0898	2.6e-103	97.51	100	380
geneset000462066	COG2823	Transport-associated protein	[R]: General function prediction only	POORLY CHARACTERIZED	94122.Shewana3_3883	8.5e-40	97.67	100	167
geneset000462067	COG0697	membrane	--	----	--	211586.SO_0296	3.7e-139	98.46	100	499
geneset000462070	NOG01459	cytochrome c	[C]: Energy production and conversion	METABOLISM	94122.Shewana3_3690	1.3e-129	98.6	100	467
geneset000462071	NOG33152	--	[S]: Function unknown	POORLY CHARACTERIZED	999141.GME_16797	2.8e-160	52.95	97.66	570
geneset000462072	NOG43081	Hydrolase	[R]: General function prediction only	POORLY CHARACTERIZED	998088.B565_0691	3.2e-152	96.34	97.15	543
geneset000462075	COG2872	synthetase	[R]: General function prediction only	POORLY CHARACTERIZED	998088.B565_3440	9.2e-89	94.35	100	331
geneset000462076	NOG134356	--	[S]: Function unknown	POORLY CHARACTERIZED	500639.ENTCAN_06668	3e-08	35.96	42.29	64
geneset000462077	COG2206	Metal Dependent Phosphohydrolase	[T]: Signal transduction mechanisms	CELLULAR PROCESSES AND SIGNALING	399742.Ent638_2484	6.5e-50	54.6	97.21	202
geneset000462078	COG1530	ribonuclease	[J]: Translation, ribosomal structure and biogenesis	INFORMATION STORAGE AND PROCESSING	319224.Sputcn32_1573	6.5e-20	87.72	100	101
geneset000462079	NOG04458	Phage tail tape measure protein, TP901 family	[S]: Function unknown	POORLY CHARACTERIZED	322710.Avin_37360	1.7e-59	31.76	73.12	236
geneset000462080	COG0198	One of the proteins that surrounds the polypeptide exit tunnel on the outside of the subunit (By similarity)	[J]: Translation, ribosomal structure and biogenesis	INFORMATION STORAGE AND PROCESSING	573826.XP_002416891.1	2e-56	99.16	90.84	223
geneset000462082	COG3850	Nitrate nitrite sensor protein	[T]: Signal transduction mechanisms	CELLULAR PROCESSES AND SIGNALING	94122.Shewana3_0657	1.4e-116	96.25	100	424
geneset000462083	COG0577	ABC transporter (permease)	[V]: Defense mechanisms	CELLULAR PROCESSES AND SIGNALING	205918.Psyr_2627	1.6e-55	56.46	99.52	221
geneset000462084	COG0739	peptidase'	[M]: Cell wall/membrane/envelope biogenesis	CELLULAR PROCESSES AND SIGNALING	380703.AHA_3118	2.2e-73	92.11	96.82	280
geneset000462085	NOG62601	HNH endonuclease	[V]: Defense mechanisms	CELLULAR PROCESSES AND SIGNALING	211586.SO_1738	7.5e-66	100	98.36	255
geneset000462086	NOG102987	Protein of unknown function (DUF1289)	[S]: Function unknown	POORLY CHARACTERIZED	211586.SO_1739	1.5e-35	93.51	100	153
geneset000462087	NOG01876	--	[S]: Function unknown	POORLY CHARACTERIZED	211586.SO_1741	5.2e-23	92.98	91.94	111
geneset000462091	COG2932	Repressor	[K]: Transcription	INFORMATION STORAGE AND PROCESSING	211586.SO_2990	6.8e-110	91.96	100	402
geneset000462092	NOG04131	domain) protein	[S]: Function unknown	POORLY CHARACTERIZED	390235.PputW619_5060	5.5e-38	48.03	99.56	163
geneset000462093	COG0115	brancheD-chain amino acid aminotransferase	[E]: Amino acid transport and metabolism	METABOLISM	211586.SO_0340	4.2e-205	99.45	100	719
geneset000462094	COG5001	Diguanylate cyclase phosphodiesterase	[T]: Signal transduction mechanisms	CELLULAR PROCESSES AND SIGNALING	211586.SO_0341	3e-130	99.17	100	469
geneset000462095	COG0840	Methyl-accepting chemotaxis	--	----	--	94122.Shewana3_3299	1.6e-280	97.44	100	970
geneset000462096	COG1073	Hydrolase	[R]: General function prediction only	POORLY CHARACTERIZED	392500.Swoo_0698	3.6e-129	66.57	99.13	466
geneset000462097	COG3497	tail sheath protein	[R]: General function prediction only	POORLY CHARACTERIZED	391589.RGAI101_936	1.2e-52	69.23	95.33	211
geneset000462098	NOG85158	--	[S]: Function unknown	POORLY CHARACTERIZED	211586.SO_3069	1.2e-106	97.51	97.23	391
geneset000462099	COG1115	amino acid carrier protein	[E]: Amino acid transport and metabolism	METABOLISM	94122.Shewana3_1484	5.8e-93	98.86	79.55	345
geneset000462100	COG1060	Catalyzes the radical-mediated transfer of the hydroxybenzyl group from 4-hydroxyphenylpyruvate (HPP) to 5-amino- 6-ribitylamino-2,4(1H,3H)-pyrimidinedione to form 7,8-didemethyl- 8-hydroxy-5-deazariboflavin (FO) (By similarity)	[H]: Coenzyme transport and metabolism	METABOLISM	246196.MSMEG_5126	9.1e-101	88.06	100	371
geneset000462101	COG3604	Transcriptional regulator	[K]: Transcription	INFORMATION STORAGE AND PROCESSING	211586.SO_3660	4.2e-50	93.64	94.02	202
geneset000462102	COG5016	Oxaloacetate decarboxylase	[C]: Energy production and conversion	METABOLISM	469615.FGAG_01135	1.1e-197	73.26	94.05	694
geneset000462105	COG0062	Catalyzes the epimerization of the S- and R-forms of NAD(P)HX, a damaged form of NAD(P)H that is a result of enzymatic or heat-dependent hydration. This is a prerequisite for the S- specific NAD(P)H-hydrate dehydratase to allow the repair of both epimers of NAD(P)HX (By similarity)	[G]: Carbohydrate transport and metabolism	METABOLISM	435590.BVU_1680	1e-61	65.91	71.26	242
geneset000462106	NOG60735	HTH_XRE	[K]: Transcription	INFORMATION STORAGE AND PROCESSING	650150.ERH_0585	1.4e-08	49.18	88.41	63
geneset000462107	COG1007	NDH-1 shuttles electrons from NADH, via FMN and iron- sulfur (Fe-S) centers, to quinones in the respiratory chain. The immediate electron acceptor for the enzyme in this species is believed to be ubiquinone. Couples the redox reaction to proton translocation (for every two electrons transferred, four hydrogen ions are translocated across the cytoplasmic membrane), and thus conserves the redox energy in a proton gradient (By similarity)	[C]: Energy production and conversion	METABOLISM	391037.Sare_0715	1.1e-129	62.35	99.76	468
geneset000462108	COG0739	peptidase'	[M]: Cell wall/membrane/envelope biogenesis	CELLULAR PROCESSES AND SIGNALING	1027371.GOALK_099_01040	3.6e-93	56.31	99.01	347
geneset000462109	COG1234	Zinc phosphodiesterase, which displays some tRNA 3'- processing endonuclease activity. Probably involved in tRNA maturation, by removing a 3'-trailer from precursor tRNA (By similarity)	[R]: General function prediction only	POORLY CHARACTERIZED	344747.PM8797T_10469	5.6e-204	73.32	98.17	715
geneset000462111	COG1298	Flagellar biosynthesis protein flha	[N]: Cell motility	CELLULAR PROCESSES AND SIGNALING	94122.Shewana3_1356	5.7e-118	97.51	100	429
geneset000462113	COG2409	MmpL domain protein	[R]: General function prediction only	POORLY CHARACTERIZED	83332.Rv0676c	8.2e-82	89.71	100	308
geneset000462114	COG0470	DNA polymerase III subunit delta'	[L]: Replication, recombination and repair	INFORMATION STORAGE AND PROCESSING	908340.HMPREF9406_3126	5.7e-29	40.67	97.62	133
geneset000462115	COG0474	P-type atpase	[P]: Inorganic ion transport and metabolism	METABOLISM	908340.HMPREF9406_1291	3.8e-71	62.78	99.55	273
geneset000462116	NOG46922	Retrotransposon protein	[S]: Function unknown	POORLY CHARACTERIZED	69293.ENSGACP00000000161	1.5e-37	70.18	72.15	161
geneset000462117	COG2148	sugar transferase	[M]: Cell wall/membrane/envelope biogenesis	CELLULAR PROCESSES AND SIGNALING	469617.FUAG_00613	8e-61	43.42	98.67	239
geneset000462118	COG0666	Ankyrin Repeat	[R]: General function prediction only	POORLY CHARACTERIZED	123214.PERMA_0372	8.4e-16	47.73	46.81	89
geneset000462119	COG1179	uba thif-type nad fad binding protein	[H]: Coenzyme transport and metabolism	METABOLISM	626939.HMPREF9443_02122	2.4e-17	69.7	85.71	93
geneset000462120	COG0324	Catalyzes the transfer of a dimethylallyl group onto the adenine at position 37 in tRNAs that read codons beginning with uridine, leading to the formation of N6-(dimethylallyl)adenosine (i(6)A) (By similarity)	[J]: Translation, ribosomal structure and biogenesis	INFORMATION STORAGE AND PROCESSING	411477.PARMER_00739	9.8e-36	65.18	99.12	154
geneset000462121	NOG39015	Plasmid pRiA4b ORF-3-like protein	[S]: Function unknown	POORLY CHARACTERIZED	411477.PARMER_00740	1e-19	56.47	96.59	101
geneset000462124	COG1706	Assembles around the rod to form the L-ring and probably protects the motor basal body from shearing forces during rotation (By similarity)	[N]: Cell motility	CELLULAR PROCESSES AND SIGNALING	211586.SO_3242	5.7e-194	99.72	100	682
geneset000462126	COG1544	sigma 54 modulation protein ribosomal protein S30ea	[J]: Translation, ribosomal structure and biogenesis	INFORMATION STORAGE AND PROCESSING	998088.B565_0306	1.4e-46	100	94.06	190
geneset000462127	COG1169	isochorismate synthase	[H]: Coenzyme transport and metabolism	METABOLISM	878320.AcavA_010100002710	8.8e-219	86.68	92.29	765
geneset000462129	COG1209	Catalyzes the formation of dTDP-glucose, from dTTP and glucose 1-phosphate, as well as its pyrophosphorolysis (By similarity)	[M]: Cell wall/membrane/envelope biogenesis	CELLULAR PROCESSES AND SIGNALING	350054.Mflv_0285	3.7e-27	89.39	100	125
geneset000462131	COG0177	endonuclease III	[L]: Replication, recombination and repair	INFORMATION STORAGE AND PROCESSING	327275.SOHN41_01884	1.9e-117	98.12	100	427
geneset000462132	COG0067	glutamate synthase	[E]: Amino acid transport and metabolism	METABOLISM	657323.CK1_18190	7.3e-71	54.41	100	272
geneset000462133	COG2603	Catalyzes the transfer of selenium from selenophosphate for conversion of 2-thiouridine to 2-selenouridine at the wobble position in tRNA (By similarity)	[R]: General function prediction only	POORLY CHARACTERIZED	211586.SO_0195	5.1e-26	90.48	100	121
geneset000462136	NOG51380	(Lipo)protein	[S]: Function unknown	POORLY CHARACTERIZED	211586.SO_3376	1.4e-58	95.65	100	230
geneset000462138	COG4928	p-loop domain protein	[R]: General function prediction only	POORLY CHARACTERIZED	380703.AHA_2185	2.8e-55	82.68	97.67	219
geneset000462139	NOG46922	Retrotransposon protein	[S]: Function unknown	POORLY CHARACTERIZED	8049.ENSGMOP00000001539	4.1e-19	46.03	77.78	100
geneset000462140	COG0365	Catalyzes the conversion of acetate into acetyl-CoA (AcCoA), an essential intermediate at the junction of anabolic and catabolic pathways. AcsA undergoes a two-step reaction. In the first half reaction, AcsA combines acetate with ATP to form acetyl-adenylate (AcAMP) intermediate. In the second half reaction, it can then transfer the acetyl group from AcAMP to the sulfhydryl group of CoA, forming the product AcCoA (By similarity)	[I]: Lipid transport and metabolism	METABOLISM	998088.B565_3933	0	95.19	100	1282
geneset000462142	COG3464	transposase	[L]: Replication, recombination and repair	INFORMATION STORAGE AND PROCESSING	246196.MSMEG_0430	2.3e-40	72.58	61.54	171
geneset000462145	NOG13577	Multidrug resistance protein MdtL	[V]: Defense mechanisms	CELLULAR PROCESSES AND SIGNALING	382245.ASA_1192	2.9e-109	92.67	95.87	400
geneset000462146	COG1680	Beta-lactamase	[V]: Defense mechanisms	CELLULAR PROCESSES AND SIGNALING	382245.ASA_1191	2.1e-173	80.52	94.83	614
geneset000462148	NOG02242	Methyl-accepting chemotaxis sensory transducer with Pas Pac sensor	[T]: Signal transduction mechanisms	CELLULAR PROCESSES AND SIGNALING	382245.ASA_2523	1.1e-31	56.72	72.04	142
geneset000462150	COG2963	transposase	[L]: Replication, recombination and repair	INFORMATION STORAGE AND PROCESSING	379731.PST_1865	3.6e-19	85.48	98.41	99
geneset000462153	COG5661	Bacterial protein of unknown function (DUF922)	[O]: Posttranslational modification, protein turnover, chaperones	CELLULAR PROCESSES AND SIGNALING	998088.B565_1739	3.2e-89	92.66	100	333
geneset000462155	COG2801	Retrotransposon protein	[L]: Replication, recombination and repair	INFORMATION STORAGE AND PROCESSING	31033.ENSTRUP00000032888	1.1e-06	27.87	69.32	58
geneset000462157	COG0613	PHP domain protein	[S]: Function unknown	POORLY CHARACTERIZED	428126.CLOSPI_02032	1.5e-35	37.39	97.37	155
geneset000462158	COG0371	Dehydrogenase	[C]: Energy production and conversion	METABOLISM	998088.B565_1664	3.5e-68	97.78	86.54	263
geneset000462159	NOG03567	biosynthesis protein	[S]: Function unknown	POORLY CHARACTERIZED	1005058.UMN179_02134	2.4e-39	55.24	100	167
geneset000462161	COG0604	alcohol dehydrogenase	[C]: Energy production and conversion	METABOLISM	211586.SO_0640	1.7e-32	98.61	50.7	144
geneset000462162	COG0081	Binds directly to 23S rRNA. The L1 stalk is quite mobile in the ribosome, and is involved in E site tRNA release (By similarity)	[J]: Translation, ribosomal structure and biogenesis	INFORMATION STORAGE AND PROCESSING	435590.BVU_0816	2.2e-102	91.79	100	377
geneset000462163	COG0383	alpha-mannosidase	[G]: Carbohydrate transport and metabolism	METABOLISM	350058.Mvan_1249	5.4e-111	77.11	100	406
geneset000462169	COG2801	Retrotransposon protein	[L]: Replication, recombination and repair	INFORMATION STORAGE AND PROCESSING	7955.ENSDARP00000109033	1.3e-44	52.46	96.45	184
geneset000462172	COG0753	Catalase	[P]: Inorganic ion transport and metabolism	METABOLISM	340100.Bpet0345	4.6e-231	76.36	98.35	805
geneset000462173	NOG15058	--	[S]: Function unknown	POORLY CHARACTERIZED	350058.Mvan_0423	3.7e-199	87.08	97.97	699
geneset000462174	NOG147486	conserved TRANSMEMBRANE PROTEIN	[S]: Function unknown	POORLY CHARACTERIZED	350054.Mflv_0319	5e-90	58.15	100	336
geneset000462175	COG1404	peptidase (S8 and S53, subtilisin, kexin, sedolisin	[O]: Posttranslational modification, protein turnover, chaperones	CELLULAR PROCESSES AND SIGNALING	246196.MSMEG_0624	4.1e-157	65.43	99.12	560
geneset000462176	NOG128392	growth	[S]: Function unknown	POORLY CHARACTERIZED	350058.Mvan_0420	1.7e-150	64.47	99.79	538
geneset000462178	COG5651	PPE family	[N]: Cell motility	CELLULAR PROCESSES AND SIGNALING	350054.Mflv_0325	4.8e-125	75.33	97.54	453
geneset000462179	COG1674	cell division protein FtsK	[D]: Cell cycle control, cell division, chromosome partitioning	CELLULAR PROCESSES AND SIGNALING	350054.Mflv_0327	0	82.64	100	2235
geneset000462180	NOG34612	Protein of unknown function (DUF690)	[S]: Function unknown	POORLY CHARACTERIZED	350058.Mvan_0412	3.6e-218	75.48	100	763
geneset000462181	COG0464	Aaa atpase	[O]: Posttranslational modification, protein turnover, chaperones	CELLULAR PROCESSES AND SIGNALING	350058.Mvan_0411	6.1e-273	78.68	99.84	945
geneset000462182	COG3662	Uncharacterized protein conserved in bacteria (DUF2236)	[S]: Function unknown	POORLY CHARACTERIZED	350058.Mvan_0410	1.1e-126	75.17	100	458
geneset000462183	NOG144503	Transcriptional regulator	[K]: Transcription	INFORMATION STORAGE AND PROCESSING	350054.Mflv_0331	9e-79	75.36	87.19	298
geneset000462184	COG0346	glyoxalase bleomycin resistance protein dioxygenase	[E]: Amino acid transport and metabolism	METABOLISM	350054.Mflv_0332	4.1e-98	90.1	98.46	362
geneset000462186	NOG00414	D-isomer specific 2-hydroxyacid dehydrogenase	[C]: Energy production and conversion	METABOLISM	350058.Mvan_0404	4.3e-145	79.87	99.37	519
geneset000462187	COG1960	acyl-CoA dehydrogenase	[I]: Lipid transport and metabolism	METABOLISM	350058.Mvan_0403	0	86.77	100	1269
geneset000462188	COG0318	Amp-dependent synthetase and ligase	[I]: Lipid transport and metabolism	METABOLISM	350054.Mflv_0341	4.6e-267	82.86	100	925
geneset000462189	COG3285	DNA ligase	[L]: Replication, recombination and repair	INFORMATION STORAGE AND PROCESSING	350058.Mvan_0396	2.5e-206	84.67	99.28	723
geneset000462190	COG1366	stage II sporulation protein	[T]: Signal transduction mechanisms	CELLULAR PROCESSES AND SIGNALING	350058.Mvan_0395	3.9e-55	78.52	100	219
geneset000462193	COG1879	Periplasmic binding protein LacI transcriptional regulator	[G]: Carbohydrate transport and metabolism	METABOLISM	998088.B565_1929	6.5e-148	97.6	98.65	528
geneset000462196	NOG03705	TonB-dependent receptor	[P]: Inorganic ion transport and metabolism	METABOLISM	998088.B565_3259	2.5e-220	90.45	100	770
geneset000462197	COG3046	Deoxyribodipyrimidine photolyase-related protein	[R]: General function prediction only	POORLY CHARACTERIZED	998088.B565_2095	1.6e-90	96.36	100	337
geneset000462199	COG0132	Catalyzes a mechanistically unusual reaction, the ATP- dependent insertion of CO2 between the N7 and N8 nitrogen atoms of 7,8-diaminopelargonic acid (DAPA) to form an ureido ring (By similarity)	[H]: Coenzyme transport and metabolism	METABOLISM	457405.FSDG_00464	1e-60	52.36	93.81	238
geneset000462200	COG3696	Heavy metal efflux pump, CzcA	[P]: Inorganic ion transport and metabolism	METABOLISM	211586.SO_0520	3.5e-147	97.2	100	526
geneset000462202	COG1012	Dehydrogenase	[C]: Energy production and conversion	METABOLISM	94122.Shewana3_0612	1.3e-223	98.49	100	780
geneset000462204	NOG32290	acyl-CoA dehydrogenase	[I]: Lipid transport and metabolism	METABOLISM	246196.MSMEG_6015	8.2e-69	81.11	100	265
geneset000462205	COG0604	alcohol dehydrogenase	[C]: Energy production and conversion	METABOLISM	350058.Mvan_2724	2.5e-78	86.05	95.56	297
geneset000462206	NOG48139	protein ybcN in lambdoid DLP12 prophage regi	[L]: Replication, recombination and repair	INFORMATION STORAGE AND PROCESSING	500639.ENTCAN_06702	3.1e-21	55.95	95.45	106
geneset000462208	NOG14304	--	[S]: Function unknown	POORLY CHARACTERIZED	76869.PputGB1_4166	3.3e-133	51.27	99.58	480
geneset000462209	COG0295	cytidine deaminase	[F]: Nucleotide transport and metabolism	METABOLISM	998088.B565_2092	5.1e-74	97.18	76.34	282
geneset000462210	COG0527	Aspartokinase	[E]: Amino acid transport and metabolism	METABOLISM	216594.MMAR_5222	3.5e-85	94.83	100	319
geneset000462211	NOG113400	Protein of unknown function (DUF2878)	[S]: Function unknown	POORLY CHARACTERIZED	211586.SO_3378	8.3e-88	91.49	100	328
geneset000462213	COG2095	multiple antibiotic resistance (MarC)-related protein	[U]: Intracellular trafficking, secretion, and vesicular transport	CELLULAR PROCESSES AND SIGNALING	998088.B565_3644	8.6e-25	63.64	92.63	118
geneset000462214	COG1629	receptor	[P]: Inorganic ion transport and metabolism	METABOLISM	211586.SO_1156	1.9e-205	96.76	99.73	720
geneset000462215	COG0739	peptidase'	[M]: Cell wall/membrane/envelope biogenesis	CELLULAR PROCESSES AND SIGNALING	246196.MSMEG_0247	9.8e-51	56.82	100	205
geneset000462217	NOG44479	--	[S]: Function unknown	POORLY CHARACTERIZED	1041522.MCOL_13223	8.6e-15	48.48	74.44	85
geneset000462218	COG2148	sugar transferase	[M]: Cell wall/membrane/envelope biogenesis	CELLULAR PROCESSES AND SIGNALING	469617.FUAG_00613	2.1e-67	63.92	100	260
geneset000462219	COG1132	(ABC) transporter	[V]: Defense mechanisms	CELLULAR PROCESSES AND SIGNALING	1041522.MCOL_03940	1.2e-69	83.43	98.83	268
geneset000462220	COG1092	Specifically methylates the guanine in position 2445 (m2G2445) and the guanine in position 2069 (m7G2069) of 23S rRNA (By similarity)	[R]: General function prediction only	POORLY CHARACTERIZED	380703.AHA_2227	5.5e-55	93.52	73.47	219
geneset000462221	COG1663	Transfers the gamma-phosphate of ATP to the 4'-position of a tetraacyldisaccharide 1-phosphate intermediate (termed DS-1- P) to form tetraacyldisaccharide 1,4'-bis-phosphate (lipid IVA) (By similarity)	[M]: Cell wall/membrane/envelope biogenesis	CELLULAR PROCESSES AND SIGNALING	94122.Shewana3_2583	2.1e-154	93.22	100	550
geneset000462222	COG0787	Catalyzes the interconversion of L-alanine and D- alanine. May also act on other amino acids (By similarity)	[M]: Cell wall/membrane/envelope biogenesis	CELLULAR PROCESSES AND SIGNALING	211586.SO_3916	6.8e-96	91.76	89.22	355
geneset000462223	COG3696	Heavy metal efflux pump, CzcA	[P]: Inorganic ion transport and metabolism	METABOLISM	582899.Hden_0434	9.3e-62	75.44	98.84	241
geneset000462224	COG0747	Extracellular solute-binding protein, family 5	[E]: Amino acid transport and metabolism	METABOLISM	380703.AHA_2520	1.4e-133	90.44	100	481
geneset000462225	COG0025	Sodium hydrogen exchanger	[P]: Inorganic ion transport and metabolism	METABOLISM	998088.B565_3633	2.1e-227	97.9	97.28	793
geneset000462227	NOG01200	Polysaccharide Biosynthesis Protein	[M]: Cell wall/membrane/envelope biogenesis	CELLULAR PROCESSES AND SIGNALING	908612.HMPREF9720_1330	2e-43	51.67	100	181
geneset000462228	COG2816	NADH pyrophosphatase	[L]: Replication, recombination and repair	INFORMATION STORAGE AND PROCESSING	642492.Clole_3231	4.1e-59	44.07	94.62	233
geneset000462230	COG0183	acetyl-coa acetyltransferase	[I]: Lipid transport and metabolism	METABOLISM	382245.ASA_2146	1.6e-71	98.56	86.34	274
geneset000462232	COG0438	Glycosyl transferase (Group 1	[M]: Cell wall/membrane/envelope biogenesis	CELLULAR PROCESSES AND SIGNALING	979556.MTES_2263	1.6e-112	51.74	97.57	411
geneset000462235	COG2202	Histidine kinase	[T]: Signal transduction mechanisms	CELLULAR PROCESSES AND SIGNALING	211586.SO_3404	1.5e-126	98.72	100	457
geneset000462236	COG0526	Thioredoxin	[O]: Posttranslational modification, protein turnover, chaperones	CELLULAR PROCESSES AND SIGNALING	211586.SO_0267	5.5e-103	98.37	93.88	379
geneset000462237	COG0252	L-asparaginase	[E]: Amino acid transport and metabolism	METABOLISM	710685.MycrhN_5261	7.9e-71	67.45	100	272
geneset000462238	NOG01930	transposase	[L]: Replication, recombination and repair	INFORMATION STORAGE AND PROCESSING	878320.AcavA_010100012744	3.8e-134	88.56	100	483
geneset000462240	COG1058	competence damage-inducible protein	[H]: Coenzyme transport and metabolism	METABOLISM	998088.B565_0449	4e-110	90.41	100	402
geneset000462242	COG0541	Involved in targeting and insertion of nascent membrane proteins into the cytoplasmic membrane. Binds to the hydrophobic signal sequence of the ribosome-nascent chain (RNC) as it emerges from the ribosomes. The SRP-RNC complex is then targeted to the cytoplasmic membrane where it interacts with the SRP receptor FtsY	[U]: Intracellular trafficking, secretion, and vesicular transport	CELLULAR PROCESSES AND SIGNALING	211586.SO_1356	2e-112	100	100	410
geneset000462243	NOG02205	Outer membrane autotransporter barrel domain-containing protein	[M]: Cell wall/membrane/envelope biogenesis	CELLULAR PROCESSES AND SIGNALING	526218.Sterm_3724	2.3e-09	25.08	36.29	71
geneset000462250	NOG50196	--	[S]: Function unknown	POORLY CHARACTERIZED	8090.ENSORLP00000002630	8.2e-18	58.54	74	95
geneset000462251	COG1404	peptidase (S8 and S53, subtilisin, kexin, sedolisin	[O]: Posttranslational modification, protein turnover, chaperones	CELLULAR PROCESSES AND SIGNALING	94122.Shewana3_1678	3e-19	94	94.34	99
geneset000462252	COG2871	NQR complex catalyzes the reduction of ubiquinone-1 to ubiquinol by two successive reactions, coupled with the transport of Na( ) ions from the cytoplasm to the periplasm. The first step is catalyzed by NqrF, which accepts electrons from NADH and reduces ubiquinone-1 to ubisemiquinone by a one-electron transfer pathway (By similarity)	[C]: Energy production and conversion	METABOLISM	211586.SO_0907	8.2e-127	99.55	100	458
geneset000462253	COG0160	aminotransferase	[E]: Amino acid transport and metabolism	METABOLISM	998088.B565_1686	2.7e-79	96.23	100	300
geneset000462254	COG1960	acyl-CoA dehydrogenase	[I]: Lipid transport and metabolism	METABOLISM	164757.Mjls_0355	1.3e-71	90.45	93.45	274
geneset000462255	COG0701	permease	[R]: General function prediction only	POORLY CHARACTERIZED	211586.SO_0444	1e-52	71.68	100	211
geneset000462257	NOG188531	--	[S]: Function unknown	POORLY CHARACTERIZED	400682.PAC_15703692	2.6e-13	43.75	63.49	80
geneset000462258	COG0687	extracellular solute-binding protein family 1	[E]: Amino acid transport and metabolism	METABOLISM	998088.B565_1935	8.2e-40	100	100	167
geneset000462259	NOG44448	Alpha beta hydrolase	[R]: General function prediction only	POORLY CHARACTERIZED	350058.Mvan_1800	4e-55	75.18	100	219
geneset000462261	NOG03032	restriction	[V]: Defense mechanisms	CELLULAR PROCESSES AND SIGNALING	592028.GCWU000321_01644	8.9e-121	71.21	83.68	439
geneset000462265	NOG04320	Two component transcriptional regulator (Winged helix family	[T]: Signal transduction mechanisms	CELLULAR PROCESSES AND SIGNALING	595494.Tola_0021	6.2e-112	85.42	97.94	409
geneset000462268	NOG01731	--	[S]: Function unknown	POORLY CHARACTERIZED	99287.STM4496	0	47.79	100	1080
geneset000462269	COG1105	1-phosphofructokinase	[G]: Carbohydrate transport and metabolism	METABOLISM	710685.MycrhN_1626	1.9e-37	72.88	99.16	160
geneset000462270	COG1349	transcriptional regulator DeoR family	[K]: Transcription	INFORMATION STORAGE AND PROCESSING	350058.Mvan_0096	3.9e-18	81.67	96.77	95
geneset000462271	COG0497	May be involved in recombinational repair of damaged DNA (By similarity)	[L]: Replication, recombination and repair	INFORMATION STORAGE AND PROCESSING	350058.Mvan_3288	4.3e-94	83.4	99.57	349
geneset000462272	COG4825	thiamin pyrophosphokinase catalytic	[S]: Function unknown	POORLY CHARACTERIZED	350058.Mvan_3285	5.8e-200	92.39	100	702
geneset000462273	COG3325	chitinase	[G]: Carbohydrate transport and metabolism	METABOLISM	621372.POTG_00415	7.3e-84	41.69	54.32	317
geneset000462274	COG0642	Histidine kinase	[T]: Signal transduction mechanisms	CELLULAR PROCESSES AND SIGNALING	211586.SO_1945	2.4e-121	100	100	440
geneset000462275	COG3704	type IV secretion system protein	[U]: Intracellular trafficking, secretion, and vesicular transport	CELLULAR PROCESSES AND SIGNALING	1051646.VITU9109_06964	1.5e-84	51.96	98.21	318
geneset000462276	COG1294	cytochrome d ubiquinol oxidase, subunit ii	[C]: Energy production and conversion	METABOLISM	998088.B565_2522	1.1e-67	95.56	77.59	261
geneset000462278	COG2933	Catalyzes the 2'-O-methylation at nucleotide C2498 in 23S rRNA (By similarity)	[R]: General function prediction only	POORLY CHARACTERIZED	595494.Tola_0489	1.6e-11	74.47	97.92	73
geneset000462279	COG0600	Binding-protein-dependent transport systems inner membrane component	[P]: Inorganic ion transport and metabolism	METABOLISM	469596.HMPREF9488_03627	1e-08	37.04	97.3	65
geneset000462280	NOG49848	--	[S]: Function unknown	POORLY CHARACTERIZED	428127.EUBDOL_00250	2.9e-07	52.94	86.44	59
geneset000462281	NOG63016	--	[R]: General function prediction only	POORLY CHARACTERIZED	998088.B565_2399	1.1e-236	84.07	96.61	824
geneset000462282	COG0764	Involved in unsaturated fatty acids biosynthesis. Catalyzes the dehydration of short chain beta-hydroxyacyl-ACPs and long chain saturated and unsaturated beta-hydroxyacyl-ACPs (By similarity)	[I]: Lipid transport and metabolism	METABOLISM	94122.Shewana3_2842	3.8e-98	96.67	100	362
geneset000462283	NOG80291	Aerolysin toxin	[S]: Function unknown	POORLY CHARACTERIZED	29760.VIT_07s0005g06090.t01	9.9e-48	54.71	98.83	195
geneset000462285	COG0728	Integral membrane protein (MviN	[R]: General function prediction only	POORLY CHARACTERIZED	94122.Shewana3_3138	4.6e-108	99.52	100	396
geneset000462286	COG0243	molybdopterin oxidoreductase	[C]: Energy production and conversion	METABOLISM	211586.SO_0988	3.3e-120	93.21	100	436
geneset000462287	COG1088	dTDP-glucose 4-6-dehydratase	[M]: Cell wall/membrane/envelope biogenesis	CELLULAR PROCESSES AND SIGNALING	998088.B565_1536	2e-151	95.56	100	540
geneset000462288	COG0129	Dihydroxy-acid dehydratase	[E]: Amino acid transport and metabolism	METABOLISM	350058.Mvan_0173	7.3e-289	89.18	99.82	998
geneset000462289	COG3544	(Lipo)protein	[S]: Function unknown	POORLY CHARACTERIZED	350058.Mvan_0174	4.5e-50	58.62	95.28	203
geneset000462290	COG1376	ErfK ybiS ycfS ynhG family protein	[S]: Function unknown	POORLY CHARACTERIZED	350058.Mvan_0177	1.2e-118	86.79	100	431
geneset000462291	NOG102639	--	[S]: Function unknown	POORLY CHARACTERIZED	350054.Mflv_0478	9.8e-49	51.54	88.68	199
geneset000462293	COG0714	ATPase associated with various cellular activities	[R]: General function prediction only	POORLY CHARACTERIZED	350054.Mflv_0476	3e-154	90.13	97.21	550
geneset000462294	COG1721	von Willebrand factor, type A	[S]: Function unknown	POORLY CHARACTERIZED	350058.Mvan_0181	1.4e-167	73.97	96.48	594
geneset000462296	COG3590	endothelin-converting enzyme	[O]: Posttranslational modification, protein turnover, chaperones	CELLULAR PROCESSES AND SIGNALING	350058.Mvan_0184	0	84.07	98.24	1169
geneset000462297	NOG172931	--	[S]: Function unknown	POORLY CHARACTERIZED	350058.Mvan_0187	5.2e-63	89.05	97.86	245
geneset000462298	COG2409	MmpL domain protein	[R]: General function prediction only	POORLY CHARACTERIZED	350058.Mvan_0188	0	83.5	100	1498
geneset000462300	COG0739	peptidase'	[M]: Cell wall/membrane/envelope biogenesis	CELLULAR PROCESSES AND SIGNALING	246196.MSMEG_0247	6.5e-133	63.26	85.55	479
geneset000462302	COG0156	8-Amino-7-oxononanoate synthase	[H]: Coenzyme transport and metabolism	METABOLISM	998088.B565_2696	8.3e-139	94.98	100	498
geneset000462305	COG3092	UPF0208 membrane protein	[S]: Function unknown	POORLY CHARACTERIZED	211586.SO_2914	7.8e-96	96.65	100	355
geneset000462308	COG0841	acriflavin resistance protein	[P]: Inorganic ion transport and metabolism	METABOLISM	211586.SO_1924	9.1e-259	98	100	897
geneset000462310	COG5527	replication protein	[L]: Replication, recombination and repair	INFORMATION STORAGE AND PROCESSING	525378.HMPREF0793_0138	4.3e-36	38.08	47.42	158
geneset000462313	COG3497	tail sheath protein	[R]: General function prediction only	POORLY CHARACTERIZED	267608.RSc1918	3.1e-156	69.59	94.87	557
geneset000462315	COG1404	peptidase (S8 and S53, subtilisin, kexin, sedolisin	[O]: Posttranslational modification, protein turnover, chaperones	CELLULAR PROCESSES AND SIGNALING	211586.SO_3800	1.3e-125	95.58	100	454
geneset000462317	COG0841	acriflavin resistance protein	[P]: Inorganic ion transport and metabolism	METABOLISM	878320.AcavA_010100006664	6e-135	94.24	100	485
geneset000462319	NOG53037	--	[S]: Function unknown	POORLY CHARACTERIZED	338187.VIBHAR_01395	4.7e-26	39.44	62.28	124
geneset000462323	COG2128	Antioxidant protein with alkyl hydroperoxidase activity. Required for the reduction of the AhpC active site cysteine residues and for the regeneration of the AhpC enzyme activity (By similarity)	[S]: Function unknown	POORLY CHARACTERIZED	878320.AcavA_010100007572	5e-64	86.99	99.32	249
geneset000462324	COG1086	polysaccharide biosynthesis protein	[M]: Cell wall/membrane/envelope biogenesis	CELLULAR PROCESSES AND SIGNALING	349161.Dred_3033	1.5e-78	80.79	100	297
geneset000462325	COG3158	Transport of potassium into the cell (By similarity)	[P]: Inorganic ion transport and metabolism	METABOLISM	504472.Slin_2974	5.4e-61	42.15	99.62	240
geneset000462334	COG0488	(ABC) transporter	[R]: General function prediction only	POORLY CHARACTERIZED	998088.B565_0701	8.2e-224	97.47	100	781
geneset000462335	COG1086	polysaccharide biosynthesis protein	[M]: Cell wall/membrane/envelope biogenesis	CELLULAR PROCESSES AND SIGNALING	675815.VOA_002990	2.3e-84	75.11	100	317
geneset000462336	COG0811	MotA TolQ exbB proton channel	[U]: Intracellular trafficking, secretion, and vesicular transport	CELLULAR PROCESSES AND SIGNALING	94122.Shewana3_2625	1.2e-120	95	98.77	438
geneset000462337	COG0236	Carrier of the growing fatty acid chain in fatty acid biosynthesis (By similarity)	[I]: Lipid transport and metabolism	METABOLISM	211586.SO_4369	2.4e-36	100	100	156
geneset000462338	COG0329	Catalyzes the condensation of (S)-aspartate-beta- semialdehyde (S)-ASA and pyruvate to 4-hydroxy- tetrahydrodipicolinate (HTPA) (By similarity)	[E]: Amino acid transport and metabolism	METABOLISM	349741.Amuc_1946	1.9e-120	74.82	100	437
geneset000462339	COG1694	MazG family	[R]: General function prediction only	POORLY CHARACTERIZED	382245.ASA_3477	1.3e-69	97.84	100	267
geneset000462340	COG0840	Methyl-accepting chemotaxis	--	----	--	211586.SO_2117	1.4e-140	90.79	99.67	504
geneset000462342	NOG46004	Cytochrome	[C]: Energy production and conversion	METABOLISM	211586.SO_2726	1.7e-51	86.96	100	207
geneset000462345	COG1820	GlcNAc 6-P deacetylase	[G]: Carbohydrate transport and metabolism	METABOLISM	428127.EUBDOL_00081	3.5e-54	65.75	100	216
geneset000462346	COG1776	CheC --inhibitor of MCP methylation	[N]: Cell motility	CELLULAR PROCESSES AND SIGNALING	211586.SO_2546	3.6e-91	95.21	100	339
geneset000462347	NOG06896	Transposase (IS4 family) protein	[L]: Replication, recombination and repair	INFORMATION STORAGE AND PROCESSING	298653.Franean1_1461	5.9e-80	66.38	100	302
geneset000462348	COG0188	DNA gyrase negatively supercoils closed circular double- stranded DNA in an ATP-dependent manner and also catalyzes the interconversion of other topological isomers of double-stranded DNA rings, including catenanes and knotted rings (By similarity)	[L]: Replication, recombination and repair	INFORMATION STORAGE AND PROCESSING	575593.HMPREF0491_00209	8.3e-12	29.25	97.63	76
geneset000462349	COG1492	catalyzes amidations at positions B, D, E, and G on adenosylcobyrinic A,C-diamide. NH(2) groups are provided by glutamine, and one molecule of ATP is hydrogenolyzed for each amidation (By similarity)	[H]: Coenzyme transport and metabolism	METABOLISM	211586.SO_1038	1.1e-13	97.44	100	80
geneset000462350	NOG153459	--	[S]: Function unknown	POORLY CHARACTERIZED	546269.HMPREF0389_00908	5.2e-31	52.14	100	139
geneset000462351	COG1741	pirin domain protein	[R]: General function prediction only	POORLY CHARACTERIZED	583345.Mmol_0466	4.2e-34	58.47	57.44	150
geneset000462352	COG0068	hydrogenase maturation protein Hypf	[O]: Posttranslational modification, protein turnover, chaperones	CELLULAR PROCESSES AND SIGNALING	211586.SO_2094	1.1e-112	94.26	99.52	411
geneset000462353	COG1509	Lysine 2,3-aminomutase YodO family protein	[E]: Amino acid transport and metabolism	METABOLISM	469617.FUAG_02590	4.9e-61	75.69	79.56	239
geneset000462355	COG1228	amidohydrolase	[Q]: Secondary metabolites biosynthesis, transport and catabolism	METABOLISM	94122.Shewana3_1403	5.7e-172	100	89.02	609
geneset000462356	COG5450	Antitoxin component of a toxin-antitoxin (TA) module. Upon expression in M.smegmatis neutralizes the effect of cognate toxin	[K]: Transcription	INFORMATION STORAGE AND PROCESSING	350054.Mflv_2700	7.3e-51	96	100	204
geneset000462357	COG3251	MbtH domain protein	[S]: Function unknown	POORLY CHARACTERIZED	164757.Mjls_3474	1.9e-29	76.81	98.57	133
geneset000462358	NOG14691	Flavoprotein monooxygenase required for N-hydroxylation of the two acylated lysine residues during mycobactin assembly, thus producing the hydroxamate groups necessary for iron sequestration. Is also able, but less efficiently, to hydroxylate L-lysine (non acylated) in vitro	[S]: Function unknown	POORLY CHARACTERIZED	350058.Mvan_3843	7.6e-209	81.76	100	731
geneset000462359	COG1020	non-ribosomal peptide synthetase	[Q]: Secondary metabolites biosynthesis, transport and catabolism	METABOLISM	350058.Mvan_3844	1.5e-195	66.8	100	688
geneset000462360	COG1299	pts system	[G]: Carbohydrate transport and metabolism	METABOLISM	526218.Sterm_1457	9.8e-62	68.13	100	241
geneset000462362	COG2931	Hemolysin-type calcium-binding	[Q]: Secondary metabolites biosynthesis, transport and catabolism	METABOLISM	211586.SO_4149	2.3e-61	95.9	84.14	240
geneset000462363	COG0526	Thioredoxin	[O]: Posttranslational modification, protein turnover, chaperones	CELLULAR PROCESSES AND SIGNALING	350058.Mvan_5099	2.1e-56	80.28	100	223
geneset000462364	NOG100627	--	[S]: Function unknown	POORLY CHARACTERIZED	710685.MycrhN_2567	7.8e-119	78.97	98.19	432
geneset000462365	COG0456	#NAME?	[R]: General function prediction only	POORLY CHARACTERIZED	262316.MAP0650	8.6e-85	65.76	97.56	318
geneset000462366	COG1757	Na H antiporter	[C]: Energy production and conversion	METABOLISM	878320.AcavA_010100015444	8.9e-14	90.2	53.68	81
geneset000462367	COG1344	Flagellin	[N]: Cell motility	CELLULAR PROCESSES AND SIGNALING	211586.SO_3238	1.6e-77	94.22	100	294
geneset000462368	COG2226	Methyltransferase required for the conversion of demethylmenaquinone (DMKH2) to menaquinone (MKH2)	[H]: Coenzyme transport and metabolism	METABOLISM	643867.Ftrac_2976	1.3e-61	48.94	98.33	241
geneset000462369	NOG194373	--	[S]: Function unknown	POORLY CHARACTERIZED	8090.ENSORLP00000016000	4.7e-13	42.42	75	79
geneset000462371	NOG58950	--	[S]: Function unknown	POORLY CHARACTERIZED	998088.B565_1697	3.3e-101	90.95	100	373
geneset000462373	COG0719	Fe-S assembly protein	[O]: Posttranslational modification, protein turnover, chaperones	CELLULAR PROCESSES AND SIGNALING	552396.HMPREF0863_01102	3.6e-118	82.49	100	429
geneset000462374	COG1804	l-carnitine dehydratase bile acid-inducible protein F	[C]: Energy production and conversion	METABOLISM	350058.Mvan_2197	2e-192	84.42	99.25	677
geneset000462375	COG1946	acyl-CoA thioesterase	[I]: Lipid transport and metabolism	METABOLISM	350058.Mvan_2198	6.9e-120	78.52	100	435
geneset000462376	COG0318	Amp-dependent synthetase and ligase	[I]: Lipid transport and metabolism	METABOLISM	350058.Mvan_2199	0	73.91	99.16	1226
geneset000462378	COG0792	UPF0102 protein	[L]: Replication, recombination and repair	INFORMATION STORAGE AND PROCESSING	350054.Mflv_4140	2.7e-47	74.8	100	193
geneset000462379	COG0606	Mg chelatase subunit ChlI	[O]: Posttranslational modification, protein turnover, chaperones	CELLULAR PROCESSES AND SIGNALING	350058.Mvan_2203	1.1e-227	80.85	98.8	794
geneset000462380	COG0758	DNA protecting protein DprA	[L]: Replication, recombination and repair	INFORMATION STORAGE AND PROCESSING	350054.Mflv_4138	1.6e-151	74.2	100	541
geneset000462381	COG2375	Siderophore-interacting protein	[P]: Inorganic ion transport and metabolism	METABOLISM	350058.Mvan_2205	6.8e-126	78.95	98.94	455
geneset000462382	COG0582	Integrase	[L]: Replication, recombination and repair	INFORMATION STORAGE AND PROCESSING	710685.MycrhN_5779	2.6e-144	87	100	516
geneset000462383	NOG185535	--	[S]: Function unknown	POORLY CHARACTERIZED	1112204.GPOL_c10140	2e-41	59.71	91.1	174
geneset000462385	NOG127396	--	[S]: Function unknown	POORLY CHARACTERIZED	8090.ENSORLP00000005431	4.3e-32	73.12	96.88	142
geneset000462386	COG1506	peptidase s9 prolyl oligopeptidase active site domain protein	[E]: Amino acid transport and metabolism	METABOLISM	350054.Mflv_2548	5e-79	83.14	98.85	299
geneset000462389	NOG14370	Transposase (IS4 family	[L]: Replication, recombination and repair	INFORMATION STORAGE AND PROCESSING	710696.Intca_0348	2.1e-42	80.87	69.28	177
geneset000462390	COG0087	One of the primary rRNA binding proteins, it binds directly near the 3'-end of the 23S rRNA, where it nucleates assembly of the 50S subunit (By similarity)	[J]: Translation, ribosomal structure and biogenesis	INFORMATION STORAGE AND PROCESSING	9606.ENSP00000346001	2.1e-215	100	100	753
geneset000462393	NOG35427	aspartyl asparaginyl beta-hydroxylase	[S]: Function unknown	POORLY CHARACTERIZED	94122.Shewana3_0165	2.5e-113	85.29	100	413
geneset000462395	COG2050	thioesterase Superfamily protein	[Q]: Secondary metabolites biosynthesis, transport and catabolism	METABOLISM	94122.Shewana3_2505	4.6e-63	98.36	100	245
geneset000462396	COG0532	One of the essential components for the initiation of protein synthesis. Protects formylmethionyl-tRNA from spontaneous hydrolysis and promotes its binding to the 30S ribosomal subunits. Also involved in the hydrolysis of GTP during the formation of the 70S ribosomal complex (By similarity)	[J]: Translation, ribosomal structure and biogenesis	INFORMATION STORAGE AND PROCESSING	457424.BFAG_02740	6.5e-36	80.19	48.85	156
geneset000462399	NOG05737	Adenylate guanylate Cyclase	[T]: Signal transduction mechanisms	CELLULAR PROCESSES AND SIGNALING	350054.Mflv_2382	1.7e-81	77.73	100	307
geneset000462402	COG1619	Peptidase U61, LD-carboxypeptidase A	[V]: Defense mechanisms	CELLULAR PROCESSES AND SIGNALING	998088.B565_1573	1.4e-42	83.33	100	177
geneset000462404	COG0151	Phosphoribosylglycinamide synthetase	[F]: Nucleotide transport and metabolism	METABOLISM	211586.SO_0441	2.7e-142	98.83	100	510
geneset000462407	COG1940	ROK family	[G]: Carbohydrate transport and metabolism	METABOLISM	457424.BFAG_02471	8.3e-14	73.08	100	80
geneset000462410	COG0454	acetyltransferase	[K]: Transcription	INFORMATION STORAGE AND PROCESSING	878320.AcavA_010100019294	6.5e-45	77.31	84.4	185
geneset000462411	COG2826	transposase	[L]: Replication, recombination and repair	INFORMATION STORAGE AND PROCESSING	219305.MCAG_03984	1.1e-26	72.37	86.36	124
geneset000462412	NOG21791	ribosomal protein S7	[J]: Translation, ribosomal structure and biogenesis	INFORMATION STORAGE AND PROCESSING	573826.XP_002419086.1	1.3e-96	100	94.42	357
geneset000462413	NOG207575	--	[S]: Function unknown	POORLY CHARACTERIZED	7897.ENSLACP00000016717	2.7e-36	44.44	68.44	157
geneset000462414	COG0582	Integrase	[L]: Replication, recombination and repair	INFORMATION STORAGE AND PROCESSING	878320.AcavA_010100006835	5e-104	95.36	98.98	382
geneset000462415	COG0556	damaged site, the DNA wraps around one UvrB monomer. DNA wrap is dependent on ATP binding by UvrB and probably causes local melting of the DNA helix, facilitating insertion of UvrB beta-hairpin between the DNA strands. Then UvrB probes one DNA strand for the presence of a lesion. If a lesion is found the UvrA subunits dissociate and the UvrB-DNA preincision complex is formed. This complex is subsequently bound by UvrC and the second UvrB is released. If no lesion is found, the DNA wraps around the other UvrB subunit that will check the other stand for damage (By similarity)	[L]: Replication, recombination and repair	INFORMATION STORAGE AND PROCESSING	94122.Shewana3_2166	1.1e-110	89.32	100	404
geneset000462418	COG0243	molybdopterin oxidoreductase	[C]: Energy production and conversion	METABOLISM	350058.Mvan_3491	0	80	99.41	1379
geneset000462419	COG2223	Transporter	[P]: Inorganic ion transport and metabolism	METABOLISM	350058.Mvan_3492	1.8e-238	88.68	93.04	830
geneset000462421	COG0635	Coproporphyrinogen III oxidase	[H]: Coenzyme transport and metabolism	METABOLISM	380703.AHA_1982	6.9e-73	78.49	100	278
geneset000462422	COG4472	UPF0297 protein	[S]: Function unknown	POORLY CHARACTERIZED	697329.Rumal_2369	2.8e-24	70.37	100	116
geneset000462423	COG0072	phenylalanyl-tRNA synthetase (beta subunit)	[J]: Translation, ribosomal structure and biogenesis	INFORMATION STORAGE AND PROCESSING	537013.CLOSTMETH_00378	1.6e-08	60	84.75	63
geneset000462428	NOG47525	--	[S]: Function unknown	POORLY CHARACTERIZED	350058.Mvan_0711	5.8e-46	71.85	97.12	189
geneset000462429	COG1131	(ABC) transporter	[V]: Defense mechanisms	CELLULAR PROCESSES AND SIGNALING	350054.Mflv_0193	2.5e-27	78.05	100	126
geneset000462430	COG0534	Mate efflux family protein	[V]: Defense mechanisms	CELLULAR PROCESSES AND SIGNALING	709991.Odosp_1464	2.4e-23	41.83	83.06	114
geneset000462431	COG0507	exodeoxyribonuclease v alpha	[L]: Replication, recombination and repair	INFORMATION STORAGE AND PROCESSING	350058.Mvan_3734	8.3e-80	52.27	93.48	302
geneset000462432	COG0488	(ABC) transporter	[R]: General function prediction only	POORLY CHARACTERIZED	878320.AcavA_010100012196	7.8e-125	97.36	100	451
geneset000462433	NOG59546	Domain of unknown function (DUF1707)	[S]: Function unknown	POORLY CHARACTERIZED	350058.Mvan_4852	9.8e-78	79.89	97.81	295
geneset000462434	NOG16740	Enoyl-CoA hydratase	[I]: Lipid transport and metabolism	METABOLISM	350058.Mvan_4851	2.1e-105	79.92	100	387
geneset000462435	NOG00821	acyl-CoA dehydrogenase	[I]: Lipid transport and metabolism	METABOLISM	350058.Mvan_4850	6e-194	90.65	100	682
geneset000462436	COG0511	Acetyl-CoA carboxylase, biotin carboxyl carrier protein	[I]: Lipid transport and metabolism	METABOLISM	350058.Mvan_4849	3e-302	81.96	99.09	1042
geneset000462437	COG4799	carboxylase	[I]: Lipid transport and metabolism	METABOLISM	350058.Mvan_4848	4.6e-134	92.91	99.61	482
geneset000462438	NOG03185	domain protein	[S]: Function unknown	POORLY CHARACTERIZED	552531.BIF_01265	1e-92	34.79	78.04	347
geneset000462439	COG0741	transglycosylase	[M]: Cell wall/membrane/envelope biogenesis	CELLULAR PROCESSES AND SIGNALING	94122.Shewana3_2236	1.3e-130	95.85	100	471
geneset000462441	NOG99611	--	[S]: Function unknown	POORLY CHARACTERIZED	521096.Tpau_1425	5e-22	70.37	39.71	110
geneset000462442	COG4095	MtN3 and saliva related transmembrane protein	[S]: Function unknown	POORLY CHARACTERIZED	469616.FMAG_02412	3.2e-16	57.5	85.11	89
geneset000462443	COG1305	transglutaminase domain-containing protein	[E]: Amino acid transport and metabolism	METABOLISM	350058.Mvan_1043	2.8e-106	86.04	99.11	390
geneset000462445	COG1028	short-chain dehydrogenase reductase	--	----	--	156578.ATW7_18385	7e-36	68.57	100	155
geneset000462446	COG0118	IGPS catalyzes the conversion of PRFAR and glutamine to IGP, AICAR and glutamate. The hisH subunit provides the glutamine amidotransferase activity that produces the ammonia necessary to hisF for the synthesis of IGP and AICAR (By similarity)	[E]: Amino acid transport and metabolism	METABOLISM	445335.CBN_1709	2e-19	54.08	94.23	100
geneset000462451	COG3464	transposase	[L]: Replication, recombination and repair	INFORMATION STORAGE AND PROCESSING	858619.CVAR_2780	2e-106	85.71	97.67	390
geneset000462454	COG1506	peptidase s9 prolyl oligopeptidase active site domain protein	[E]: Amino acid transport and metabolism	METABOLISM	211586.SO_3990	6.3e-104	97.86	100	382
geneset000462455	COG2206	Metal Dependent Phosphohydrolase	[T]: Signal transduction mechanisms	CELLULAR PROCESSES AND SIGNALING	380703.AHA_1362	4.9e-67	66.67	100	259
geneset000462457	COG2373	alpha-2-macroglobulin domain protein	[R]: General function prediction only	POORLY CHARACTERIZED	380703.AHA_1692	1.8e-106	97.45	100	390
geneset000462458	COG2050	thioesterase Superfamily protein	[Q]: Secondary metabolites biosynthesis, transport and catabolism	METABOLISM	319224.Sputcn32_0468	5.9e-14	100	100	80
geneset000462459	COG1760	L-serine dehydratase	[E]: Amino acid transport and metabolism	METABOLISM	382245.ASA_2164	6.3e-12	83.33	100	74
geneset000462460	COG1846	Transcriptional regulator	[K]: Transcription	INFORMATION STORAGE AND PROCESSING	469617.FUAG_01773	8.5e-79	64.71	97.36	298
geneset000462462	COG1629	receptor	[P]: Inorganic ion transport and metabolism	METABOLISM	94122.Shewana3_1914	1.5e-109	92.59	100	401
geneset000462464	COG1589	Essential cell division protein. May link together the upstream cell division proteins, which are predominantly cytoplasmic, with the downstream cell division proteins, which are predominantly periplasmic. May control correct divisome assembly (By similarity)	[M]: Cell wall/membrane/envelope biogenesis	CELLULAR PROCESSES AND SIGNALING	211586.SO_4217	4.1e-126	99.1	100	456
geneset000462465	COG4325	Membrane	[S]: Function unknown	POORLY CHARACTERIZED	350054.Mflv_3804	5.8e-86	75.11	97.51	322
geneset000462469	COG2217	p-type ATPase	[P]: Inorganic ion transport and metabolism	METABOLISM	211586.SO_1689	1.8e-116	99.15	100	424
geneset000462470	COG0582	Integrase	[L]: Replication, recombination and repair	INFORMATION STORAGE AND PROCESSING	1042876.PPS_1737	4.2e-81	75.27	100	306
geneset000462472	COG0834	(ABC) transporter	[E]: Amino acid transport and metabolism	METABOLISM	350058.Mvan_2427	4.7e-117	89.27	99.57	426
geneset000462473	COG0765	amino acid AbC transporter	[E]: Amino acid transport and metabolism	METABOLISM	350054.Mflv_3970	3e-100	88.5	100	370
geneset000462474	COG0765	amino acid AbC transporter	[E]: Amino acid transport and metabolism	METABOLISM	350054.Mflv_3971	5.3e-121	81.91	94	439
geneset000462475	COG4828	Protein of unknown function (DUF1622)	[S]: Function unknown	POORLY CHARACTERIZED	350058.Mvan_2424	1.9e-47	84.38	86.49	194
geneset000462476	COG2137	Modulates RecA activity (By similarity)	[R]: General function prediction only	POORLY CHARACTERIZED	350058.Mvan_2421	1.1e-60	88.03	100	238
geneset000462477	COG0468	Can catalyze the hydrolysis of ATP in the presence of single-stranded DNA, the ATP-dependent uptake of single-stranded DNA by duplex DNA, and the ATP-dependent hybridization of homologous single-stranded DNAs. It interacts with LexA causing its activation and leading to its autocatalytic cleavage (By similarity)	[L]: Replication, recombination and repair	INFORMATION STORAGE AND PROCESSING	262316.MAP2848c	4.2e-178	91.43	100	629
geneset000462478	NOG78869	Diguanylate cyclase	[T]: Signal transduction mechanisms	CELLULAR PROCESSES AND SIGNALING	350054.Mflv_0112	6.9e-78	46.46	94.62	296
geneset000462479	COG3559	(ABC) transporter	[M]: Cell wall/membrane/envelope biogenesis	CELLULAR PROCESSES AND SIGNALING	593907.Celgi_2622	2.2e-138	52.86	99.05	498
geneset000462480	COG1131	(ABC) transporter	[V]: Defense mechanisms	CELLULAR PROCESSES AND SIGNALING	446466.Cfla_0251	3.5e-107	71.08	91.99	393
geneset000462481	NOG89311	Tetr family transcriptional regulator	[K]: Transcription	INFORMATION STORAGE AND PROCESSING	246196.MSMEG_4964	6e-67	55.51	83.44	260
geneset000462482	COG1819	glycosyltransferase	--	----	--	350058.Mvan_2401	2.2e-180	82.05	100	637
geneset000462483	NOG05539	major facilitator Superfamily	[G]: Carbohydrate transport and metabolism	METABOLISM	426355.Mrad2831_3425	5.7e-131	67.62	97.22	473
geneset000462484	COG1842	Phage shock protein A	--	----	--	710685.MycrhN_5624	4.2e-109	94.94	86.81	399
geneset000462485	NOG80488	Transcriptional regulator	[K]: Transcription	INFORMATION STORAGE AND PROCESSING	350058.Mvan_2397	1.5e-39	81.9	100	167
geneset000462486	COG0558	cdp-diacylglycerol-glycerol-3-phosphate 3-phosphatidyltransferase	[I]: Lipid transport and metabolism	METABOLISM	350058.Mvan_2395	1.1e-76	83.61	100	291
geneset000462487	COG1246	n-acetylglutamate synthase	[E]: Amino acid transport and metabolism	METABOLISM	350058.Mvan_2394	1.1e-78	84.39	98.86	298
geneset000462488	COG1674	cell division protein FtsK	[D]: Cell cycle control, cell division, chromosome partitioning	CELLULAR PROCESSES AND SIGNALING	350054.Mflv_3994	0	80.17	99.88	1206
geneset000462489	NOG129861	3-ketoacyl-(ACP) reductase	[R]: General function prediction only	POORLY CHARACTERIZED	350058.Mvan_2391	1.3e-126	85.29	100	458
geneset000462490	NOG16931	Exhibits S-adenosyl-L-methionine-dependent methyltransferase activity (By similarity)	[R]: General function prediction only	POORLY CHARACTERIZED	350058.Mvan_2390	9.8e-128	76.66	97.62	461
geneset000462491	COG0595	Metallo-Beta-Lactamase	[R]: General function prediction only	POORLY CHARACTERIZED	350058.Mvan_2388	5.2e-284	91.13	100	981
geneset000462492	COG1351	Catalyzes the formation of dTMP and tetrahydrofolate from dUMP and methylenetetrahydrofolate (By similarity)	[F]: Nucleotide transport and metabolism	METABOLISM	350058.Mvan_2386	1.2e-121	88.98	100	441
geneset000462493	COG0596	Alpha beta hydrolase	[R]: General function prediction only	POORLY CHARACTERIZED	350058.Mvan_2384	5.7e-139	78.81	99.67	499
geneset000462495	COG0438	Glycosyl transferase (Group 1	[M]: Cell wall/membrane/envelope biogenesis	CELLULAR PROCESSES AND SIGNALING	658659.HMPREF0983_03391	2.1e-53	40.69	100	214
geneset000462498	COG0370	Ferrous iron transport protein b	[P]: Inorganic ion transport and metabolism	METABOLISM	557599.MkanA1_010100003857	1.2e-210	60.16	99.07	738
geneset000462500	COG0392	Membrane	[S]: Function unknown	POORLY CHARACTERIZED	350058.Mvan_1204	1.7e-95	77.88	99.56	354
geneset000462502	NOG46922	Retrotransposon protein	[S]: Function unknown	POORLY CHARACTERIZED	99883.ENSTNIP00000000209	1.3e-19	57.78	46.84	102
geneset000462505	COG3387	glycoside hydrolase 15-related	[G]: Carbohydrate transport and metabolism	METABOLISM	350058.Mvan_3877	5.7e-205	89.01	100	718
geneset000462506	COG1613	Sulfate ABC transporter periplasmic sulfate-binding protein	[P]: Inorganic ion transport and metabolism	METABOLISM	350058.Mvan_3875	5.7e-156	80.35	100	555
geneset000462507	COG0555	(ABC) transporter	[P]: Inorganic ion transport and metabolism	METABOLISM	350058.Mvan_3874	1.1e-111	88.35	99.6	408
geneset000462508	COG1118	(ABC) transporter	[P]: Inorganic ion transport and metabolism	METABOLISM	350058.Mvan_3872	1.3e-165	90.27	99.4	587
geneset000462509	COG0175	Reduction of activated sulfate into sulfite (By similarity)	[P]: Inorganic ion transport and metabolism	METABOLISM	710685.MycrhN_4313	3.5e-112	82.98	100	409
geneset000462510	COG0155	Component of the sulfite reductase complex that catalyzes the 6-electron reduction of sulfite to sulfide. This is one of several activities required for the biosynthesis of L- cysteine from sulfate (By similarity)	[C]: Energy production and conversion	METABOLISM	246196.MSMEG_4527	3e-279	82.07	98.75	966
geneset000462511	COG3106	amino acid regulated cytosolic protein	[S]: Function unknown	POORLY CHARACTERIZED	211586.SO_1810	6.8e-109	98.47	100	398
geneset000462512	NOG55205	Capsid scaffolding	[R]: General function prediction only	POORLY CHARACTERIZED	342610.Patl_0696	6.7e-08	29.89	97.32	62
geneset000462513	NOG00133	secreted protein	[S]: Function unknown	POORLY CHARACTERIZED	211586.SO_2596	5.7e-123	96.12	100	445
geneset000462514	COG0798	arsenical-resistance protein	[P]: Inorganic ion transport and metabolism	METABOLISM	164757.Mjls_1442	3.8e-73	90.85	100	279
geneset000462515	NOG101780	arsR family transcriptional regulator	[K]: Transcription	INFORMATION STORAGE AND PROCESSING	164757.Mjls_1441	1.4e-34	72.82	91.96	151
geneset000462517	NOG123942	Cadherin domain	[S]: Function unknown	POORLY CHARACTERIZED	7955.ENSDARP00000103533	4.6e-12	91.11	66.18	75
geneset000462520	COG1979	alcohol dehydrogenase	[C]: Energy production and conversion	METABOLISM	211586.SO_4469	1.4e-211	96.88	100	740
geneset000462521	COG1902	NADH flavin oxidoreductase, NADH oxidase	[C]: Energy production and conversion	METABOLISM	195103.CPF_0697	1.2e-71	67.15	100	275
geneset000462524	NOG62356	Hydra magnipapillata	[S]: Function unknown	POORLY CHARACTERIZED	45351.NEMVEDRAFT_v1g128290-PA	6.7e-62	72.39	100	242
geneset000462525	NOG72073	KAP P-loop	[R]: General function prediction only	POORLY CHARACTERIZED	400668.Mmwyl1_3848	2.5e-10	43.16	36.61	71
geneset000462527	COG2233	permease	[F]: Nucleotide transport and metabolism	METABOLISM	484019.THA_283	1.4e-41	55.03	100	174
geneset000462528	COG0657	alpha beta hydrolase fold-3 domain protein	[I]: Lipid transport and metabolism	METABOLISM	350058.Mvan_0987	2.1e-107	73.39	100	394
geneset000462529	COG2226	Methyltransferase required for the conversion of demethylmenaquinone (DMKH2) to menaquinone (MKH2)	[H]: Coenzyme transport and metabolism	METABOLISM	710685.MycrhN_1014	7.7e-112	88.6	99.13	408
geneset000462530	NOG117453	--	[S]: Function unknown	POORLY CHARACTERIZED	350058.Mvan_0977	2.9e-79	66.05	94.3	300
geneset000462531	COG1165	Catalyzes the thiamine diphosphate-dependent decarboxylation of 2-oxoglutarate and the subsequent addition of the resulting succinic semialdehyde-thiamine pyrophosphate anion to isochorismate to yield 2-succinyl-5-enolpyruvyl-6-hydroxy-3- cyclohexene-1-carboxylate (SEPHCHC) (By similarity)	[H]: Coenzyme transport and metabolism	METABOLISM	710685.MycrhN_1019	6.7e-263	85.64	100	911
geneset000462532	COG0596	Alpha beta hydrolase	[R]: General function prediction only	POORLY CHARACTERIZED	350058.Mvan_0974	2.9e-131	87.69	99.62	473
geneset000462533	COG4948	mandelate racemase muconate lactonizing	[M]: Cell wall/membrane/envelope biogenesis	CELLULAR PROCESSES AND SIGNALING	350058.Mvan_0971	2.7e-139	81.06	99.38	500
geneset000462534	COG1530	ribonuclease	[J]: Translation, ribosomal structure and biogenesis	INFORMATION STORAGE AND PROCESSING	998088.B565_2007	3.8e-29	95.77	22.83	134
geneset000462536	COG0357	Specifically methylates the N7 position of a guanine in 16S rRNA (By similarity)	[M]: Cell wall/membrane/envelope biogenesis	CELLULAR PROCESSES AND SIGNALING	350054.Mflv_0833	6.8e-14	65.57	83.56	81
geneset000462537	COG1192	cobyrinic Acid a,c-diamide synthase	[D]: Cell cycle control, cell division, chromosome partitioning	CELLULAR PROCESSES AND SIGNALING	350058.Mvan_6072	2.1e-23	69.47	100	113
geneset000462538	COG3288	The transhydrogenation between NADH and NADP is coupled to respiration and ATP hydrolysis and functions as a proton pump across the membrane (By similarity)	[C]: Energy production and conversion	METABOLISM	382245.ASA_0236	2.4e-184	94.52	100	650
geneset000462541	COG0438	Glycosyl transferase (Group 1	[M]: Cell wall/membrane/envelope biogenesis	CELLULAR PROCESSES AND SIGNALING	572544.Ilyop_1248	3.6e-08	52.17	97.87	62
geneset000462542	COG0057	glyceraldehyde3phosphate dehydrogenase	[G]: Carbohydrate transport and metabolism	METABOLISM	319224.Sputcn32_1889	2.4e-144	95.32	100	516
geneset000462545	NOG103049	--	[S]: Function unknown	POORLY CHARACTERIZED	350058.Mvan_0100	1.3e-69	78.53	98.33	268
geneset000462546	NOG120005	--	[S]: Function unknown	POORLY CHARACTERIZED	349741.Amuc_1638	2e-34	46.15	92.64	151
geneset000462547	NOG57755	transport protein	[P]: Inorganic ion transport and metabolism	METABOLISM	83332.Rv1522c	1e-57	72.73	98.8	228
geneset000462548	COG1074	The heterodimer acts as both an ATP-dependent DNA helicase and an ATP-dependent, dual-direction single-stranded exonuclease. Recognizes the chi site generating a DNA molecule suitable for the initiation of homologous recombination. The AddA nuclease domain is required for chi fragment generation	[L]: Replication, recombination and repair	INFORMATION STORAGE AND PROCESSING	380703.AHA_3975	8e-111	90.99	100	405
geneset000462549	COG0625	glutathione s-transferase	[O]: Posttranslational modification, protein turnover, chaperones	CELLULAR PROCESSES AND SIGNALING	878320.AcavA_010100014939	1.6e-49	96.08	89.47	200
geneset000462551	COG0522	One of the primary rRNA binding proteins, it binds directly to 16S rRNA where it nucleates assembly of the body of the 30S subunit (By similarity)	[J]: Translation, ribosomal structure and biogenesis	INFORMATION STORAGE AND PROCESSING	350054.Mflv_4971	3.4e-91	96.59	100	339
geneset000462553	COG3696	Heavy metal efflux pump, CzcA	[P]: Inorganic ion transport and metabolism	METABOLISM	211586.SO_4598	3e-104	100	100	383
geneset000462554	COG1271	(Ubiquinol oxidase) subunit I	[C]: Energy production and conversion	METABOLISM	94122.Shewana3_1241	1.2e-128	98.72	100	464
geneset000462555	NOG59860	transposase IS204 IS1001 IS1096 IS1165 family protein	[L]: Replication, recombination and repair	INFORMATION STORAGE AND PROCESSING	710696.Intca_1043	1.5e-28	49.31	99.31	131
geneset000462556	COG0751	Glycyl-tRNA synthetase beta subunit	[J]: Translation, ribosomal structure and biogenesis	INFORMATION STORAGE AND PROCESSING	469616.FMAG_02625	3.8e-21	50	99.07	106
geneset000462560	COG0024	Removes the N-terminal methionine from nascent proteins (By similarity)	[J]: Translation, ribosomal structure and biogenesis	INFORMATION STORAGE AND PROCESSING	710685.MycrhN_5707	2.8e-145	93.28	98.89	520
geneset000462561	NOG42189	Domain of unknown function (DUF1707)	[S]: Function unknown	POORLY CHARACTERIZED	350054.Mflv_4075	2.2e-94	90.82	96.08	350
geneset000462563	COG0724	Rna-binding protein	[R]: General function prediction only	POORLY CHARACTERIZED	435590.BVU_0446	6.5e-32	88.75	93.02	141
geneset000462564	NOG22400	--	[S]: Function unknown	POORLY CHARACTERIZED	382245.ASA_1680	2e-77	87.43	100	293
geneset000462568	COG0169	shikimate dehydrogenase	[E]: Amino acid transport and metabolism	METABOLISM	350058.Mvan_4817	1.7e-107	78.36	100	394
geneset000462569	COG0664	transcriptional regulator, crp fnr family	[T]: Signal transduction mechanisms	CELLULAR PROCESSES AND SIGNALING	350058.Mvan_4818	3.2e-143	79.64	100	513
geneset000462570	NOG09862	Short-chain dehydrogenase reductase Sdr	[R]: General function prediction only	POORLY CHARACTERIZED	710685.MycrhN_3375	3.4e-119	82.58	99.62	433
geneset000462571	COG2208	protein serine threonine phosphatase	[T]: Signal transduction mechanisms	CELLULAR PROCESSES AND SIGNALING	350054.Mflv_3857	3.7e-111	53.44	97.93	407
geneset000462572	NOG01391	Alpha beta hydrolase fold protein	[R]: General function prediction only	POORLY CHARACTERIZED	164757.Mjls_2922	8e-105	70.57	99.62	385
geneset000462573	NOG86665	conserved transmembrane protein	[S]: Function unknown	POORLY CHARACTERIZED	710685.MycrhN_3353	3.4e-68	56.97	100	264
geneset000462574	COG1670	acetyltransferase	[J]: Translation, ribosomal structure and biogenesis	INFORMATION STORAGE AND PROCESSING	350058.Mvan_4831	2.3e-113	90.05	100	413
geneset000462575	COG0303	Molybdenum cofactor synthesis domain protein	[H]: Coenzyme transport and metabolism	METABOLISM	350058.Mvan_4832	3.5e-197	89.16	100	693
geneset000462576	COG1210	utp--glucose-1-phosphate uridylyltransferase	[M]: Cell wall/membrane/envelope biogenesis	CELLULAR PROCESSES AND SIGNALING	350054.Mflv_1897	3.5e-149	92.59	99	533
geneset000462577	COG0212	5-formyltetrahydrofolate cyclo-ligase	[H]: Coenzyme transport and metabolism	METABOLISM	350054.Mflv_1896	9.4e-66	64.8	98	255
geneset000462578	NOG81104	saf domain-containing protein	[S]: Function unknown	POORLY CHARACTERIZED	350054.Mflv_1894	3.8e-60	60.27	100	236
geneset000462580	COG1970	Channel that opens in response to stretch forces in the membrane lipid bilayer. May participate in the regulation of osmotic pressure changes within the cell (By similarity)	[M]: Cell wall/membrane/envelope biogenesis	CELLULAR PROCESSES AND SIGNALING	350058.Mvan_4838	8.9e-58	84.03	100	228
geneset000462581	NOG18511	ig domain protein group 2 domain protein	[S]: Function unknown	POORLY CHARACTERIZED	882102.VAA_00173	2.4e-25	46.24	99.43	120
geneset000462582	COG1309	Transcriptional regulator	[K]: Transcription	INFORMATION STORAGE AND PROCESSING	211586.SO_4675	1.7e-113	96.73	99.53	414
geneset000462583	COG1519	3-Deoxy-D-manno-octulosonic-acid transferase	[M]: Cell wall/membrane/envelope biogenesis	CELLULAR PROCESSES AND SIGNALING	211586.SO_4676	1.8e-223	93.87	100	780
geneset000462586	NOG29609	Efflux transporter rnd family, mfp subunit	[M]: Cell wall/membrane/envelope biogenesis	CELLULAR PROCESSES AND SIGNALING	211586.SO_3102	8e-134	98.46	100	481
geneset000462594	NOG21331	--	[S]: Function unknown	POORLY CHARACTERIZED	211586.SO_3615	1.1e-92	93.65	100	344
geneset000462595	COG1530	ribonuclease	[J]: Translation, ribosomal structure and biogenesis	INFORMATION STORAGE AND PROCESSING	319224.Sputcn32_1573	3.9e-86	100	100	322
geneset000462597	NOG67485	Transcriptional regulator	[K]: Transcription	INFORMATION STORAGE AND PROCESSING	572265.HDEF_1378	4.6e-12	43	78.45	76
geneset000462599	COG0025	Sodium hydrogen exchanger	[P]: Inorganic ion transport and metabolism	METABOLISM	211586.SO_2537	2.4e-38	98.41	100	163
geneset000462600	COG0730	Membrane	[S]: Function unknown	POORLY CHARACTERIZED	211586.SO_4058	5.6e-98	95.63	100	362
geneset000462601	COG0568	Sigma factors are initiation factors that promote the attachment of RNA polymerase to specific initiation sites and are then released (By similarity)	[K]: Transcription	INFORMATION STORAGE AND PROCESSING	338969.Rfer_3070	1.7e-57	33.19	94.3	229
geneset000462607	COG3182	PepSY-associated TM helix	[S]: Function unknown	POORLY CHARACTERIZED	211586.SO_0449	9.9e-112	91.63	100	408
geneset000462608	NOG07022	major facilitator superfamily	[G]: Carbohydrate transport and metabolism	METABOLISM	211586.SO_0450	7.3e-68	98.62	100	261
geneset000462610	COG1764	Organic hydroperoxide resistance protein	[O]: Posttranslational modification, protein turnover, chaperones	CELLULAR PROCESSES AND SIGNALING	211586.SO_3409	6e-76	98.62	92.95	288
geneset000462613	COG1200	ATP-dependent DNA helicase recG	[L]: Replication, recombination and repair	INFORMATION STORAGE AND PROCESSING	391735.Veis_3682	2.7e-15	35.95	94.94	87
geneset000462617	COG0597	This protein specifically catalyzes the removal of signal peptides from prolipoproteins (By similarity)	--	----	--	469616.FMAG_02085	9.2e-32	56.2	99.17	141
geneset000462618	COG1197	transcriptioN-repair coupling factor	[L]: Replication, recombination and repair	INFORMATION STORAGE AND PROCESSING	411477.PARMER_01833	2.2e-15	55.84	100	86
geneset000462620	NOG21562	Major facilitator superfamily MFS_1	[G]: Carbohydrate transport and metabolism	METABOLISM	350058.Mvan_2691	3.9e-244	85.85	100	849
geneset000462621	COG0117	Converts 2,5-diamino-6-(ribosylamino)-4(3h)-pyrimidinone 5'-phosphate into 5-amino-6-(ribosylamino)-2,4(1h,3h)- pyrimidinedione 5'-phosphate (By similarity)	[H]: Coenzyme transport and metabolism	METABOLISM	710685.MycrhN_5357	2.4e-159	84.94	99.7	567
geneset000462622	COG0036	ribulose-phosphate 3-epimerase	[G]: Carbohydrate transport and metabolism	METABOLISM	350054.Mflv_3728	1e-99	86.54	100	368
geneset000462623	COG0144	nOP2 Sun	[J]: Translation, ribosomal structure and biogenesis	INFORMATION STORAGE AND PROCESSING	350058.Mvan_2688	3.3e-210	83.86	95.71	736
geneset000462624	COG0223	Modifies the free amino group of the aminoacyl moiety of methionyl-tRNA(fMet). The formyl group appears to play a dual role in the initiator identity of N-formylmethionyl-tRNA by (I) promoting its recognition by IF2 and (II) impairing its binding to EFTu-GTP (By similarity)	[J]: Translation, ribosomal structure and biogenesis	INFORMATION STORAGE AND PROCESSING	350058.Mvan_2687	2.4e-95	73.66	100	354
geneset000462625	NOG23591	type iv pilus assembly	[S]: Function unknown	POORLY CHARACTERIZED	211586.SO_1225	1.3e-212	96.88	100	744
geneset000462626	COG0081	Binds directly to 23S rRNA. The L1 stalk is quite mobile in the ribosome, and is involved in E site tRNA release (By similarity)	[J]: Translation, ribosomal structure and biogenesis	INFORMATION STORAGE AND PROCESSING	483216.BACEGG_02959	3.2e-68	94.24	99.29	263
geneset000462627	COG0582	Integrase	[L]: Replication, recombination and repair	INFORMATION STORAGE AND PROCESSING	264730.PSPPH_1897	9.2e-47	64.34	100	191
geneset000462630	COG0517	Catalyzes the conversion of inosine 5'-phosphate (IMP) to xanthosine 5'-phosphate (XMP), the first committed and rate- limiting step in the de novo synthesis of guanine nucleotides, and therefore plays an important role in the regulation of cell growth (By similarity)	[R]: General function prediction only	POORLY CHARACTERIZED	931626.Awo_c05680	7.8e-46	52.3	93.05	189
geneset000462631	COG3594	Acyltransferase	[G]: Carbohydrate transport and metabolism	METABOLISM	694427.Palpr_1134	3.6e-25	39.29	95.5	120
geneset000462634	COG4783	peptidase m48, ste24p	[O]: Posttranslational modification, protein turnover, chaperones	CELLULAR PROCESSES AND SIGNALING	211586.SO_2869	5.7e-97	98.94	100	359
geneset000462636	COG0507	exodeoxyribonuclease v alpha	[L]: Replication, recombination and repair	INFORMATION STORAGE AND PROCESSING	998088.B565_0221	8.8e-127	95.4	100	458
geneset000462642	NOG14699	Triacylglycerol lipase (EC 3.1.1.3)	[R]: General function prediction only	POORLY CHARACTERIZED	350058.Mvan_2796	7.9e-197	83.67	99.75	691
geneset000462643	COG0760	peptidyl-prolyl cis-trans isomerase	[O]: Posttranslational modification, protein turnover, chaperones	CELLULAR PROCESSES AND SIGNALING	545696.HOLDEFILI_01741	9.1e-58	45.42	100	229
geneset000462644	NOG11097	integrase family	[L]: Replication, recombination and repair	INFORMATION STORAGE AND PROCESSING	411461.DORFOR_00916	9.8e-29	25.9	87.9	133
geneset000462646	COG0368	Joins Ado-cobinamide-GDP and alpha-ribazole to generate adenosylcobalamin (Ado-cobalamin) (By similarity)	[H]: Coenzyme transport and metabolism	METABOLISM	742766.HMPREF9455_04070	8.2e-10	42.71	96	68
geneset000462648	COG5405	Protease subunit of a proteasome-like degradation complex believed to be a general protein degrading machinery (By similarity)	[O]: Posttranslational modification, protein turnover, chaperones	CELLULAR PROCESSES AND SIGNALING	382245.ASA_0200	8.9e-18	95.92	59.04	94
geneset000462651	NOG26875	Polysaccharide deacetylase	[S]: Function unknown	POORLY CHARACTERIZED	411467.BACCAP_01593	3.5e-34	59.81	84.92	149
geneset000462653	COG0568	Sigma factors are initiation factors that promote the attachment of RNA polymerase to specific initiation sites and are then released (By similarity)	[K]: Transcription	INFORMATION STORAGE AND PROCESSING	428127.EUBDOL_01047	3.8e-143	90.94	98.03	513
geneset000462654	COG2836	Membrane	[S]: Function unknown	POORLY CHARACTERIZED	998088.B565_1944	3.8e-26	96.72	100	122
geneset000462656	COG0195	Transcription elongation factor NusA	[K]: Transcription	INFORMATION STORAGE AND PROCESSING	327275.SOHN41_00931	2.1e-99	99.47	100	367
geneset000462657	COG2814	Major Facilitator	[G]: Carbohydrate transport and metabolism	METABOLISM	998088.B565_2514	9.2e-132	90.65	87.97	475
geneset000462658	COG1207	Catalyzes the last two sequential reactions in the de novo biosynthetic pathway for UDP-N-acetylglucosamine (UDP- GlcNAc). The C-terminal domain catalyzes the transfer of acetyl group from acetyl coenzyme A to glucosamine-1-phosphate (GlcN-1-P) to produce N-acetylglucosamine-1-phosphate (GlcNAc-1-P), which is converted into UDP-GlcNAc by the transfer of uridine 5- monophosphate (from uridine 5-triphosphate), a reaction catalyzed by the N-terminal domain (By similarity)	[M]: Cell wall/membrane/envelope biogenesis	CELLULAR PROCESSES AND SIGNALING	908340.HMPREF9406_3221	4.5e-156	62.17	100	556
geneset000462662	COG0732	restriction modification system DNA specificity	[V]: Defense mechanisms	CELLULAR PROCESSES AND SIGNALING	675817.VDA_002786	6.8e-66	68.11	98.93	255
geneset000462664	COG4786	flagellar basal-body rod protein	[N]: Cell motility	CELLULAR PROCESSES AND SIGNALING	658086.HMPREF0994_00551	3e-25	41.24	99.39	120
geneset000462666	COG0635	Coproporphyrinogen III oxidase	[H]: Coenzyme transport and metabolism	METABOLISM	350058.Mvan_3855	1.3e-180	81.19	99.48	637
geneset000462667	NOG00135	synthase	[Q]: Secondary metabolites biosynthesis, transport and catabolism	METABOLISM	350058.Mvan_3852	0	75.94	99.01	2524
geneset000462669	COG0534	Mate efflux family protein	[V]: Defense mechanisms	CELLULAR PROCESSES AND SIGNALING	211586.SO_0702	2.9e-218	99.05	100	763
geneset000462671	COG0642	Histidine kinase	[T]: Signal transduction mechanisms	CELLULAR PROCESSES AND SIGNALING	675815.VOA_000874	1.1e-14	67.86	93.33	84
geneset000462672	COG1995	Catalyzes the NAD(P)-dependent oxidation of 4- (phosphohydroxy)-L-threonine (HTP) into 2-amino-3-oxo-4- (phosphohydroxy)butyric acid which spontaneously decarboxylates to form 3-amino-2-oxopropyl phosphate (AHAP) (By similarity)	[H]: Coenzyme transport and metabolism	METABOLISM	998088.B565_3298	4.5e-108	98.52	100	396
geneset000462674	NOG95138	--	[S]: Function unknown	POORLY CHARACTERIZED	211586.SO_4027	2e-62	96.69	64.71	244
geneset000462675	COG0260	Presumably involved in the processing and regular turnover of intracellular proteins. Catalyzes the removal of unsubstituted N-terminal amino acids from various peptides (By similarity)	[E]: Amino acid transport and metabolism	METABOLISM	211586.SO_1368	8.6e-144	99.23	100	515
geneset000462677	NOG89892	sec-independent protein	[U]: Intracellular trafficking, secretion, and vesicular transport	CELLULAR PROCESSES AND SIGNALING	545696.HOLDEFILI_01346	7.3e-09	53.33	43.8	65
geneset000462681	COG4222	endonuclease exonuclease phosphatase	[S]: Function unknown	POORLY CHARACTERIZED	998088.B565_0835	6.5e-256	95.58	100	888
geneset000462683	COG0451	Nad-dependent epimerase dehydratase	[M]: Cell wall/membrane/envelope biogenesis	CELLULAR PROCESSES AND SIGNALING	94122.Shewana3_1572	1.2e-13	86.67	100	80
geneset000462684	NOG00621	LysR family transcriptional regulator	[K]: Transcription	INFORMATION STORAGE AND PROCESSING	211586.SO_0843	3.4e-165	99.66	100	586
geneset000462685	COG0052	30S ribosomal protein S2	[J]: Translation, ribosomal structure and biogenesis	INFORMATION STORAGE AND PROCESSING	350054.Mflv_4133	3e-108	92.64	100	396
geneset000462686	COG0264	Associates with the EF-Tu.GDP complex and induces the exchange of GDP to GTP. It remains bound to the aminoacyl-tRNA.EF- Tu.GTP complex up to the GTP hydrolysis stage on the ribosome (By similarity)	[J]: Translation, ribosomal structure and biogenesis	INFORMATION STORAGE AND PROCESSING	164757.Mjls_1975	1.2e-127	90.15	99.64	461
geneset000462687	COG0154	Allows the formation of correctly charged Gln-tRNA(Gln) through the transamidation of misacylated Glu-tRNA(Gln) in organisms which lack glutaminyl-tRNA synthetase. The reaction takes place in the presence of glutamine and ATP through an activated gamma-phospho-Glu-tRNA(Gln) (By similarity)	[J]: Translation, ribosomal structure and biogenesis	INFORMATION STORAGE AND PROCESSING	350058.Mvan_2213	7.6e-215	78.98	99.79	751
geneset000462688	COG0528	Catalyzes the reversible phosphorylation of UMP to UDP (By similarity)	[F]: Nucleotide transport and metabolism	METABOLISM	350058.Mvan_2220	1.5e-121	91.24	100	441
geneset000462689	COG0233	Responsible for the release of ribosomes from messenger RNA at the termination of protein biosynthesis. May increase the efficiency of translation by recycling ribosomes from one round of translation to another (By similarity)	[J]: Translation, ribosomal structure and biogenesis	INFORMATION STORAGE AND PROCESSING	710685.MycrhN_5769	1.9e-87	90.27	93.43	327
geneset000462690	COG0575	phosphatidate Cytidylyltransferase	[I]: Lipid transport and metabolism	METABOLISM	350058.Mvan_2222	1.8e-137	84.93	100	494
geneset000462691	COG0820	Specifically methylates position 2 of adenine 2503 in 23S rRNA and position 2 of adenine 37 in tRNAs	[J]: Translation, ribosomal structure and biogenesis	INFORMATION STORAGE AND PROCESSING	710685.MycrhN_5766	5.5e-184	87.33	98.4	649
geneset000462692	COG3119	Sulfatase	[P]: Inorganic ion transport and metabolism	METABOLISM	216594.MMAR_4950	0	86.94	98.24	1468
geneset000462693	COG3119	Sulfatase	[P]: Inorganic ion transport and metabolism	METABOLISM	234267.Acid_4852	2.9e-295	66.52	100	1019
geneset000462694	COG0116	Specifically methylates the guanine in position 2445 (m2G2445) and the guanine in position 2069 (m7G2069) of 23S rRNA (By similarity)	[L]: Replication, recombination and repair	INFORMATION STORAGE AND PROCESSING	382245.ASA_1995	1e-109	97.97	100	401
geneset000462695	NOG03705	TonB-dependent receptor	[P]: Inorganic ion transport and metabolism	METABOLISM	878320.AcavA_010100016914	0	93.87	97.7	1613
geneset000462696	NOG150155	MspA	[S]: Function unknown	POORLY CHARACTERIZED	561007.MAB_2799	2.3e-28	47.13	92.9	131
geneset000462697	COG3495	(LipO)protein	[S]: Function unknown	POORLY CHARACTERIZED	998088.B565_0642	8.3e-84	98.72	94.55	315
geneset000462698	COG3249	Uncharacterized protein conserved in bacteria (DUF2066)	[S]: Function unknown	POORLY CHARACTERIZED	998088.B565_2583	1.3e-93	94.15	100	347
geneset000462699	COG2194	Phosphoethanolamine transferase	[R]: General function prediction only	POORLY CHARACTERIZED	878320.AcavA_010100009708	2e-275	86.52	96.91	953
geneset000462702	COG2249	(NAD(P)H dehydrogenase) (Quinone)	[R]: General function prediction only	POORLY CHARACTERIZED	595494.Tola_0081	1.9e-63	61.27	91.53	247
geneset000462703	COG1086	polysaccharide biosynthesis protein	[M]: Cell wall/membrane/envelope biogenesis	CELLULAR PROCESSES AND SIGNALING	998088.B565_2775	8.7e-77	94.56	100	291
geneset000462707	COG3279	regulator	[T]: Signal transduction mechanisms	CELLULAR PROCESSES AND SIGNALING	484018.BACPLE_02314	1.3e-11	53.33	90.91	73
geneset000462709	NOG157338	--	[S]: Function unknown	POORLY CHARACTERIZED	290402.Cbei_0902	5.7e-13	52.31	90.28	78
geneset000462714	NOG23538	glycosyltransferase 8 domain containing	[O]: Posttranslational modification, protein turnover, chaperones	CELLULAR PROCESSES AND SIGNALING	7955.ENSDARP00000075148	9.1e-09	93.75	41.56	64
geneset000462716	COG2801	Retrotransposon protein	[L]: Replication, recombination and repair	INFORMATION STORAGE AND PROCESSING	7668.SPU_005336tr	2.2e-26	38.15	94.35	124
geneset000462717	NOG50550	endonuclease exonuclease phosphatase	[S]: Function unknown	POORLY CHARACTERIZED	509190.Cseg_2491	1.3e-07	33.75	66.22	62
geneset000462718	NOG136301	--	[S]: Function unknown	POORLY CHARACTERIZED	411476.BACOVA_00705	1.3e-20	43.75	76.65	105
geneset000462719	COG2801	Retrotransposon protein	[L]: Replication, recombination and repair	INFORMATION STORAGE AND PROCESSING	7955.ENSDARP00000109033	1.5e-87	64.14	69.91	328
geneset000462731	COG0459	Prevents misfolding and promotes the refolding and proper assembly of unfolded polypeptides generated under stress conditions (By similarity)	[O]: Posttranslational modification, protein turnover, chaperones	CELLULAR PROCESSES AND SIGNALING	412030.XP_001431462.1	6.5e-14	100	97.56	80
geneset000462734	COG4733	Host specificity protein	[S]: Function unknown	POORLY CHARACTERIZED	675817.VDA_000912	6.9e-17	39.01	77.78	92
geneset000462735	COG0112	Catalyzes the reversible interconversion of serine and glycine with tetrahydrofolate (THF) serving as the one-carbon carrier. This reaction serves as the major source of one-carbon groups required for the biosynthesis of purines, thymidylate, methionine, and other important biomolecules. Also exhibits THF- independent aldolase activity toward beta-hydroxyamino acids, producing glycine and aldehydes, via a retro-aldol mechanism (By similarity)	[E]: Amino acid transport and metabolism	METABOLISM	998088.B565_3225	9.6e-117	98.13	100	424
geneset000462740	COG0820	Specifically methylates position 2 of adenine 2503 in 23S rRNA and position 2 of adenine 37 in tRNAs	[J]: Translation, ribosomal structure and biogenesis	INFORMATION STORAGE AND PROCESSING	506534.Rhein_3678	8e-82	86.55	100	308
geneset000462741	NOG00257	Methyl-accepting chemotaxis	[S]: Function unknown	POORLY CHARACTERIZED	998088.B565_3083	0	99.69	100	1183
geneset000462742	COG0639	serine threonine-protein phosphatase	[T]: Signal transduction mechanisms	CELLULAR PROCESSES AND SIGNALING	998088.B565_3301	2.2e-39	93.42	100	166
geneset000462748	COG1280	Lysine exporter protein (Lyse ygga)	[E]: Amino acid transport and metabolism	METABOLISM	998088.B565_3171	6.2e-45	97.98	73.33	185
geneset000462749	NOG07730	zinc finger BED domain-containing protein	[S]: Function unknown	POORLY CHARACTERIZED	7955.ENSDARP00000104935	2.7e-41	48.73	81.87	174
geneset000462752	COG2964	YheO domain protein	[S]: Function unknown	POORLY CHARACTERIZED	536227.CcarbDRAFT_4233	6.8e-36	35.85	92.11	156
geneset000462755	COG0365	Catalyzes the conversion of acetate into acetyl-CoA (AcCoA), an essential intermediate at the junction of anabolic and catabolic pathways. AcsA undergoes a two-step reaction. In the first half reaction, AcsA combines acetate with ATP to form acetyl-adenylate (AcAMP) intermediate. In the second half reaction, it can then transfer the acetyl group from AcAMP to the sulfhydryl group of CoA, forming the product AcCoA (By similarity)	[I]: Lipid transport and metabolism	METABOLISM	382245.ASA_4249	1.9e-45	96.59	95.65	186
geneset000462759	COG0653	Part of the Sec protein translocase complex. Interacts with the SecYEG preprotein conducting channel. Has a central role in coupling the hydrolysis of ATP to the transfer of proteins into and across the cell membrane, serving	[U]: Intracellular trafficking, secretion, and vesicular transport	CELLULAR PROCESSES AND SIGNALING	7955.ENSDARP00000106455	6.1e-70	85.71	100	268
geneset000462765	COG0118	IGPS catalyzes the conversion of PRFAR and glutamine to IGP, AICAR and glutamate. The hisH subunit provides the glutamine amidotransferase activity that produces the ammonia necessary to hisF for the synthesis of IGP and AICAR (By similarity)	[E]: Amino acid transport and metabolism	METABOLISM	998088.B565_1877	2e-19	97.87	100	99
geneset000462768	NOG17712	Complement component	[R]: General function prediction only	POORLY CHARACTERIZED	7955.ENSDARP00000052687	2.5e-08	77.78	37.89	63
geneset000462772	NOG193179	NACHT domain	[S]: Function unknown	POORLY CHARACTERIZED	7955.ENSDARP00000118321	1e-21	86.44	89.39	107
geneset000462777	COG1766	The M ring may be actively involved in energy transduction (By similarity)	[N]: Cell motility	CELLULAR PROCESSES AND SIGNALING	998088.B565_1099	1.6e-91	97.84	100	340
geneset000462781	COG2911	exported protein	[S]: Function unknown	POORLY CHARACTERIZED	998088.B565_2645	0	97.39	100	1402
geneset000462782	COG4804	Conserved protein	[S]: Function unknown	POORLY CHARACTERIZED	570417.WPa_1295	8.3e-18	42.98	90.23	95
geneset000462791	COG0737	5-Nucleotidase	[F]: Nucleotide transport and metabolism	METABOLISM	998088.B565_3205	0	99.65	99.65	1153
geneset000462793	COG2124	Cytochrome p450	[Q]: Secondary metabolites biosynthesis, transport and catabolism	METABOLISM	7955.ENSDARP00000118414	5.7e-17	78.85	82.54	91
geneset000462797	COG0219	Methylates the ribose at the nucleotide 34 wobble position in the two leucyl isoacceptors tRNA(Leu)(CmAA) and tRNA(Leu)(cmnm5UmAA). Catalyzes the methyl transfer from S- adenosyl-L-methionine to the 2'-OH of the wobble nucleotide (By similarity)	[J]: Translation, ribosomal structure and biogenesis	INFORMATION STORAGE AND PROCESSING	998088.B565_3879	2.2e-80	92.86	80.63	303
geneset000462798	COG1690	Catalytic subunit of the tRNA-splicing ligase complex that acts by directly joining spliced tRNA halves to mature-sized tRNAs by incorporating the precursor-derived splice junction phosphate into the mature tRNA as a canonical 3',5'- phosphodiester. May act as a RNA ligase with broad substrate specificity, and may function toward other RNAs (By similarity)	[S]: Function unknown	POORLY CHARACTERIZED	565034.BHWA1_02202	4.3e-09	39.53	76.64	66
geneset000462802	COG1199	helicase	[L]: Replication, recombination and repair	INFORMATION STORAGE AND PROCESSING	998088.B565_2553	1.5e-83	93.46	90	314
geneset000462803	COG1218	3'(2'),5'bisphosphate nucleotidase	[P]: Inorganic ion transport and metabolism	METABOLISM	998088.B565_0795	1e-138	94.82	100	498
geneset000462813	NOG21791	ribosomal protein S7	[J]: Translation, ribosomal structure and biogenesis	INFORMATION STORAGE AND PROCESSING	3702.AT5G16130.1	6.6e-101	100	100	372
geneset000462814	COG1947	Catalyzes the phosphorylation of the position 2 hydroxy group of 4-diphosphocytidyl-2C-methyl-D-erythritol (By similarity)	[I]: Lipid transport and metabolism	METABOLISM	998088.B565_0999	4e-89	94.74	100	332
geneset000462819	NOG16439	neuralized homolog (Drosophila)	[R]: General function prediction only	POORLY CHARACTERIZED	7955.ENSDARP00000091853	3.1e-37	98.67	86.21	159
geneset000462821	COG1132	(ABC) transporter	[V]: Defense mechanisms	CELLULAR PROCESSES AND SIGNALING	998088.B565_1658	6.3e-79	96.47	100	298
geneset000462822	COG0725	ABC transporter, periplasmic molybdate-binding protein	[P]: Inorganic ion transport and metabolism	METABOLISM	402626.Rpic_3851	3.5e-34	50.3	100	150
geneset000462828	COG2820	PhosPhorylase	[F]: Nucleotide transport and metabolism	METABOLISM	998088.B565_0992	1.1e-64	95.42	77.98	251
geneset000462830	COG1373	ATPase (AAA	[R]: General function prediction only	POORLY CHARACTERIZED	658086.HMPREF0994_01858	5e-47	63.19	83.24	193
geneset000462831	COG4999	Histidine kinase	[T]: Signal transduction mechanisms	CELLULAR PROCESSES AND SIGNALING	998088.B565_0685	5.3e-90	90.1	100	335
geneset000462836	NOG46922	Retrotransposon protein	[S]: Function unknown	POORLY CHARACTERIZED	69293.ENSGACP00000000161	2.8e-08	58	79.37	62
geneset000462837	COG2982	asmA family	[M]: Cell wall/membrane/envelope biogenesis	CELLULAR PROCESSES AND SIGNALING	998088.B565_0744	5.9e-24	96.61	100	114
geneset000462839	NOG09632	sugar efflux transporter	[G]: Carbohydrate transport and metabolism	METABOLISM	998088.B565_1019	4.6e-151	99.29	100	539
geneset000462847	COG0443	heat shock protein 70	[O]: Posttranslational modification, protein turnover, chaperones	CELLULAR PROCESSES AND SIGNALING	998088.B565_0123	2.3e-173	95.45	99.7	613
geneset000462850	NOG68806	ADP-ribosyltransferase 5	[S]: Function unknown	POORLY CHARACTERIZED	7955.ENSDARP00000098986	1.6e-30	41.88	100	138
geneset000462851	COG1879	Periplasmic binding protein LacI transcriptional regulator	[G]: Carbohydrate transport and metabolism	METABOLISM	380703.AHA_1903	2.3e-22	92.73	100	109
geneset000462856	NOG04847	ras homolog family member	[R]: General function prediction only	POORLY CHARACTERIZED	9606.ENSP00000400175	4.1e-85	99.35	100	319
geneset000462857	COG0553	helicase	[L]: Replication, recombination and repair	INFORMATION STORAGE AND PROCESSING	585394.RHOM_01615	1.7e-56	56.52	99.46	224
geneset000462858	NOG01720	CREB binding protein	[B]: Chromatin structure and dynamics	INFORMATION STORAGE AND PROCESSING	8083.ENSXMAP00000007207	5.6e-15	90.2	77.27	85
geneset000462860	COG5001	Diguanylate cyclase phosphodiesterase	[T]: Signal transduction mechanisms	CELLULAR PROCESSES AND SIGNALING	998088.B565_1442	1.6e-184	75.41	100	651
geneset000462867	COG0845	Efflux transporter RND family MFP subunit	[M]: Cell wall/membrane/envelope biogenesis	CELLULAR PROCESSES AND SIGNALING	211586.SO_4327	8.3e-89	93.89	85.71	332
geneset000462874	COG1173	ABC transporter (Permease	[P]: Inorganic ion transport and metabolism	METABOLISM	878320.AcavA_010100010908	1e-108	80.16	86.49	398
geneset000462887	COG3096	Plays a central role in chromosome condensation, segregation and cell cycle progression. Functions as a homodimer, which is essential for chromosome partition. Involved in negative DNA supercoiling in vivo, and by this means organize and compact chromosomes. May achieve or facilitate chromosome segregation by condensation DNA from both sides of a centrally located replisome during cell division (By similarity)	[D]: Cell cycle control, cell division, chromosome partitioning	CELLULAR PROCESSES AND SIGNALING	998088.B565_1839	1.7e-63	96.9	100	247
geneset000462888	COG3096	Plays a central role in chromosome condensation, segregation and cell cycle progression. Functions as a homodimer, which is essential for chromosome partition. Involved in negative DNA supercoiling in vivo, and by this means organize and compact chromosomes. May achieve or facilitate chromosome segregation by condensation DNA from both sides of a centrally located replisome during cell division (By similarity)	[D]: Cell cycle control, cell division, chromosome partitioning	CELLULAR PROCESSES AND SIGNALING	998088.B565_1839	4.7e-10	97.06	100	67
geneset000462890	NOG48754	acetyltransferase, (GNAT) family	[R]: General function prediction only	POORLY CHARACTERIZED	506534.Rhein_2207	4.7e-29	77.92	98.72	132
geneset000462893	COG0732	restriction modification system DNA specificity	[V]: Defense mechanisms	CELLULAR PROCESSES AND SIGNALING	634503.NT01EI_0045	2.4e-55	66.32	100	220
geneset000462900	COG1263	PTS System	[G]: Carbohydrate transport and metabolism	METABOLISM	998088.B565_1178	3.2e-112	98.59	100	409
geneset000462902	NOG96449	--	[S]: Function unknown	POORLY CHARACTERIZED	8364.ENSXETP00000061651	5.5e-08	43.21	86.17	62
geneset000462911	NOG113229	CobQ/CobB/MinD/ParA nucleotide binding domain	[D]: Cell cycle control, cell division, chromosome partitioning	CELLULAR PROCESSES AND SIGNALING	469617.FUAG_01821	2.2e-35	51.72	98.64	154
geneset000462913	NOG63401	--	[S]: Function unknown	POORLY CHARACTERIZED	452637.Oter_3435	2.9e-06	29.58	89.68	57
geneset000462916	COG0028	acetolactate synthase	[E]: Amino acid transport and metabolism	METABOLISM	998088.B565_3370	1.1e-285	100	100	987
geneset000462918	COG1086	polysaccharide biosynthesis protein	[M]: Cell wall/membrane/envelope biogenesis	CELLULAR PROCESSES AND SIGNALING	469618.FVAG_03007	6.6e-54	70.2	95.57	215
geneset000462920	COG2801	Retrotransposon protein	[L]: Replication, recombination and repair	INFORMATION STORAGE AND PROCESSING	7955.ENSDARP00000109033	6.9e-31	34.96	92.92	139
geneset000462924	COG3899	Transcriptional regulator	[T]: Signal transduction mechanisms	CELLULAR PROCESSES AND SIGNALING	43989.cce_4097	2.3e-23	36.21	97.19	114
geneset000462929	COG0604	alcohol dehydrogenase	[C]: Energy production and conversion	METABOLISM	998088.B565_3890	5.3e-86	97.02	100	322
geneset000462935	NOG187176	--	[S]: Function unknown	POORLY CHARACTERIZED	219305.MCAG_02680	1.3e-35	43.85	98.94	155
geneset000462938	COG4590	Binding-protein-dependent transport systems inner membrane component	[P]: Inorganic ion transport and metabolism	METABOLISM	506534.Rhein_3613	3.3e-72	61.09	100	276
geneset000462939	COG0111	Dehydrogenase	[E]: Amino acid transport and metabolism	METABOLISM	998088.B565_1406	1.8e-225	97.07	100	786
geneset000462947	NOG213509	TonB dependent receptor	[P]: Inorganic ion transport and metabolism	METABOLISM	240016.VspiD_010100006800	1.7e-25	51.46	83.74	120
geneset000462948	COG0635	Coproporphyrinogen III oxidase	[H]: Coenzyme transport and metabolism	METABOLISM	998088.B565_2249	1.4e-125	86.92	100	454
geneset000462949	COG1073	Hydrolase	[R]: General function prediction only	POORLY CHARACTERIZED	998088.B565_3961	1e-159	97.03	100	568
geneset000462950	COG1022	Amp-dependent synthetase and ligase	[I]: Lipid transport and metabolism	METABOLISM	998088.B565_0937	4e-107	95.71	100	392
geneset000462953	COG0263	Catalyzes the transfer of a phosphate group to glutamate to form glutamate 5-phosphate which rapidly cyclizes to 5- oxoproline (By similarity)	[E]: Amino acid transport and metabolism	METABOLISM	411477.PARMER_01294	1.1e-84	84.46	100	318
geneset000462961	COG1003	The glycine cleavage system catalyzes the degradation of glycine. The P protein binds the alpha-amino group of glycine through its pyridoxal phosphate cofactor	[E]: Amino acid transport and metabolism	METABOLISM	380703.AHA_1720	8.3e-148	95.8	99.65	528
geneset000462965	COG3016	Iron-regulated protein	[S]: Function unknown	POORLY CHARACTERIZED	998088.B565_0843	1.9e-172	95.05	100	610
geneset000462969	COG0476	UBA THIF-type NAD FAD binding protein	[H]: Coenzyme transport and metabolism	METABOLISM	998088.B565_1220	9.7e-94	94.51	100	348
geneset000462972	COG1882	formate acetyltransferase	[C]: Energy production and conversion	METABOLISM	435590.BVU_2880	4.5e-84	82.78	89.55	316
geneset000462975	COG0574	pyruvate phosphate dikinase	[G]: Carbohydrate transport and metabolism	METABOLISM	412030.XP_001444008.1	5.6e-28	93.75	100	128
geneset000462980	NOG43310	transposase	[L]: Replication, recombination and repair	INFORMATION STORAGE AND PROCESSING	398580.Dshi_0048	4e-38	77.08	100	162
geneset000462981	NOG22102	regulatoR	[T]: Signal transduction mechanisms	CELLULAR PROCESSES AND SIGNALING	878320.AcavA_010100002280	2.2e-63	91.6	100	246
geneset000462983	COG1251	nitrite reductase	[C]: Energy production and conversion	METABOLISM	380703.AHA_3408	3.5e-79	78.53	90.52	300
geneset000462985	COG1279	Lysine exporter protein (Lyse ygga)	[R]: General function prediction only	POORLY CHARACTERIZED	878320.AcavA_010100002830	1.8e-42	97.75	79.46	177
geneset000462986	NOG28712	hypothetical protein, partial	[S]: Function unknown	POORLY CHARACTERIZED	488538.SAR116_1507	1.4e-19	27	92.53	102
geneset000462987	COG2195	Cleaves the N-terminal amino acid of tripeptides (By similarity)	[E]: Amino acid transport and metabolism	METABOLISM	572544.Ilyop_0596	7.5e-12	82.05	78	74
geneset000462988	COG1040	Competence protein	[R]: General function prediction only	POORLY CHARACTERIZED	382245.ASA_4099	7e-55	56.42	95.72	219
geneset000462989	COG0737	5-Nucleotidase	[F]: Nucleotide transport and metabolism	METABOLISM	878320.AcavA_010100002835	5.2e-66	92.31	90.91	255
geneset000462994	COG0211	50S ribosomal protein l27	[J]: Translation, ribosomal structure and biogenesis	INFORMATION STORAGE AND PROCESSING	3702.AT5G40950.1	1e-87	100	96.07	328
geneset000462996	COG3507	hydrolase family 43	[G]: Carbohydrate transport and metabolism	METABOLISM	585543.HMPREF0969_01352	2.5e-58	61.67	89.05	230
geneset000463000	NOG196041	--	[S]: Function unknown	POORLY CHARACTERIZED	69293.ENSGACP00000002001	6.2e-41	68.52	53.47	172
geneset000463005	COG0459	Prevents misfolding and promotes the refolding and proper assembly of unfolded polypeptides generated under stress conditions (By similarity)	[O]: Posttranslational modification, protein turnover, chaperones	CELLULAR PROCESSES AND SIGNALING	595494.Tola_2813	9.3e-103	84.39	94.42	378
geneset000463007	NOG105980	prophage LambdaBa04 DNA packaging protein	[L]: Replication, recombination and repair	INFORMATION STORAGE AND PROCESSING	931626.Awo_c31020	2.9e-17	51.76	91.4	93
geneset000463009	COG1236	cleavage and polyadenylation	[J]: Translation, ribosomal structure and biogenesis	INFORMATION STORAGE AND PROCESSING	298386.PBPRA2661	1e-18	57.53	68.27	98
geneset000463012	NOG126306	NACHT, LRR and PYD domains-containing protein	[S]: Function unknown	POORLY CHARACTERIZED	7955.ENSDARP00000123041	2.2e-09	69.39	90.57	66
geneset000463013	NOG81983	gCN5-related N-acetyltransferase	[R]: General function prediction only	POORLY CHARACTERIZED	211586.SO_1374	1.6e-69	96.15	100	267
geneset000463017	COG3008	Paraquat-inducible protein b	[R]: General function prediction only	POORLY CHARACTERIZED	998088.B565_1986	0	97.82	100	1591
geneset000463020	COG0527	Aspartokinase	[E]: Amino acid transport and metabolism	METABOLISM	998088.B565_3570	1.7e-49	82.93	99.39	201
geneset000463023	COG1129	(ABC) transporter	[P]: Inorganic ion transport and metabolism	METABOLISM	223926.VPA1672	1.1e-11	100	67.27	73
geneset000463024	NOG25199	TonB dependent receptor	[P]: Inorganic ion transport and metabolism	METABOLISM	411476.BACOVA_02665	1.8e-56	77.69	83.87	224
geneset000463026	NOG00135	synthase	[Q]: Secondary metabolites biosynthesis, transport and catabolism	METABOLISM	557599.MkanA1_010100009882	1.4e-90	85.43	100	337
geneset000463030	COG0204	Acyltransferase	[I]: Lipid transport and metabolism	METABOLISM	327275.SOHN41_03589	1.3e-07	68.18	97.78	60
geneset000463031	NOG156265	--	[S]: Function unknown	POORLY CHARACTERIZED	9031.ENSGALP00000012295	7.1e-43	92.78	100	178
geneset000463039	COG0651	Monovalent cation H antiporter subunit D	--	----	--	506534.Rhein_3139	2e-53	67.86	99.41	214
geneset000463040	NOG01930	transposase	[L]: Replication, recombination and repair	INFORMATION STORAGE AND PROCESSING	878320.AcavA_010100012744	5.6e-49	89.62	100	198
geneset000463043	COG1482	mannose-6-phosphate isomerase	[G]: Carbohydrate transport and metabolism	METABOLISM	998088.B565_1367	1.1e-92	92.31	100	344
geneset000463044	COG1445	PTS System	[G]: Carbohydrate transport and metabolism	METABOLISM	998088.B565_1365	0	98.88	100	1142
geneset000463047	COG0561	,hydrolase	[R]: General function prediction only	POORLY CHARACTERIZED	998088.B565_0023	5.8e-146	94.83	96.79	522
geneset000463048	COG1522	transcriptional regulator AsnC family	[K]: Transcription	INFORMATION STORAGE AND PROCESSING	484018.BACPLE_02461	9.1e-35	80.23	69.35	151
geneset000463049	NOG89398	--	[S]: Function unknown	POORLY CHARACTERIZED	998088.B565_3353	3.5e-120	93.97	98.31	436
geneset000463050	NOG02827	ATPase (AAA	[S]: Function unknown	POORLY CHARACTERIZED	469615.FGAG_00514	2.2e-79	51.57	98.28	301
geneset000463051	NOG13656	Diguanylate phosphodiesterase	[T]: Signal transduction mechanisms	CELLULAR PROCESSES AND SIGNALING	998088.B565_0371	8.3e-303	99.81	100	1044
geneset000463054	COG5640	protease	[O]: Posttranslational modification, protein turnover, chaperones	CELLULAR PROCESSES AND SIGNALING	7955.ENSDARP00000058944	2.4e-18	70.49	92.42	96
geneset000463055	COG1898	DTDP-4-dehydrorhamnose 3,5-epimerase	[M]: Cell wall/membrane/envelope biogenesis	CELLULAR PROCESSES AND SIGNALING	469618.FVAG_02115	1.4e-77	72.43	92.04	294
geneset000463056	COG2160	Catalyzes the conversion of L-arabinose to L-ribulose (By similarity)	[G]: Carbohydrate transport and metabolism	METABOLISM	380703.AHA_1900	1.5e-282	95.19	99.6	976
geneset000463058	COG0583	Transcriptional regulator	[K]: Transcription	INFORMATION STORAGE AND PROCESSING	998088.B565_1633	2.8e-159	98.99	100	566
geneset000463062	NOG125930	Potential calcium-dependent cell-adhesion protein. May be involved in the establishment and maintenance of specific neuronal connections in the brain	[U]: Intracellular trafficking, secretion, and vesicular transport	CELLULAR PROCESSES AND SIGNALING	7955.ENSDARP00000091369	2.5e-140	87.24	88.41	503
geneset000463063	COG3068	conserved protein	[S]: Function unknown	POORLY CHARACTERIZED	998088.B565_0547	4.6e-100	94.3	94.61	369
geneset000463064	NOG97265	--	[S]: Function unknown	POORLY CHARACTERIZED	457424.BFAG_02425	1.6e-89	83.59	100	334
geneset000463065	COG0574	pyruvate phosphate dikinase	[G]: Carbohydrate transport and metabolism	METABOLISM	632518.Calow_1057	8.8e-51	51.71	100	205
geneset000463066	NOG176796	Integrin, alpha	[U]: Intracellular trafficking, secretion, and vesicular transport	CELLULAR PROCESSES AND SIGNALING	7955.ENSDARP00000014655	1e-14	85.42	50.53	84
geneset000463068	NOG208124	--	[S]: Function unknown	POORLY CHARACTERIZED	573370.DMR_01370	1.1e-35	42.86	96.19	155
geneset000463070	NOG125384	--	[R]: General function prediction only	POORLY CHARACTERIZED	7955.ENSDARP00000095785	1.6e-71	70.15	88.89	274
geneset000463074	NOG38660	Phosphoribosyl-ATP pyrophosphohydrolase	[S]: Function unknown	POORLY CHARACTERIZED	762903.Pedsa_0028	2e-11	32.09	90.99	75
geneset000463077	NOG00099	TonB-dependent receptor Plug	[P]: Inorganic ion transport and metabolism	METABOLISM	449673.BACSTE_01739	3.1e-94	82.35	100	350
geneset000463079	COG2801	Retrotransposon protein	[L]: Replication, recombination and repair	INFORMATION STORAGE AND PROCESSING	7955.ENSDARP00000109033	1.9e-160	57.29	97.5	571
geneset000463082	COG0793	protease	[M]: Cell wall/membrane/envelope biogenesis	CELLULAR PROCESSES AND SIGNALING	349741.Amuc_1631	1e-62	59.22	100	245
geneset000463083	COG2206	Metal Dependent Phosphohydrolase	[T]: Signal transduction mechanisms	CELLULAR PROCESSES AND SIGNALING	998088.B565_2674	1.3e-74	92.95	84.32	284
geneset000463084	COG3533	secreted protein	[S]: Function unknown	POORLY CHARACTERIZED	435590.BVU_2646	5.5e-14	94.74	84.44	81
geneset000463087	COG3313	Fe-S protein	[S]: Function unknown	POORLY CHARACTERIZED	377629.TERTU_1901	9.8e-20	39.2	84.25	102
geneset000463092	COG0481	Required for accurate and efficient protein synthesis under certain stress conditions. May act as a fidelity factor of the translation reaction, by catalyzing a one-codon backward translocation of tRNAs on improperly translocated ribosomes. Back- translocation proceeds from a post-translocation (POST) complex to a pre-translocation (PRE) complex, thus giving elongation factor G a second chance to translocate the tRNAs correctly. Binds to ribosomes in a GTP-dependent manner (By similarity)	[M]: Cell wall/membrane/envelope biogenesis	CELLULAR PROCESSES AND SIGNALING	667129.HMPREF0758_2453	9.1e-109	73.86	100	398
geneset000463097	COG2060	One of the components of the high-affinity ATP-driven potassium transport (or KDP) system, which catalyzes the hydrolysis of ATP coupled with the exchange of hydrogen and potassium ions (By similarity)	[P]: Inorganic ion transport and metabolism	METABOLISM	382245.ASA_0020	1.1e-234	92.7	99.78	817
geneset000463105	COG0075	aminotransferase	[E]: Amino acid transport and metabolism	METABOLISM	3702.AT2G13360.1	1.3e-203	100	100	714
geneset000463116	NOG00563	Mitogen-activated protein kinase	[T]: Signal transduction mechanisms	CELLULAR PROCESSES AND SIGNALING	7955.ENSDARP00000020408	3.2e-23	91.94	95.38	112
geneset000463121	NOG139061	GTPase IMAP family member	[R]: General function prediction only	POORLY CHARACTERIZED	7955.ENSDARP00000059606	3.4e-34	51.55	99.36	150
geneset000463126	COG0675	Transposase	[L]: Replication, recombination and repair	INFORMATION STORAGE AND PROCESSING	592027.CLG_B0434	2.2e-121	60	100	441
geneset000463127	COG0251	Endoribonuclease LPSP	[J]: Translation, ribosomal structure and biogenesis	INFORMATION STORAGE AND PROCESSING	998088.B565_3021	1.8e-73	90.68	95.83	280
geneset000463129	NOG02761	t-complex protein 1 subunit	[O]: Posttranslational modification, protein turnover, chaperones	CELLULAR PROCESSES AND SIGNALING	412030.XP_001438540.1	8.3e-33	97.18	100	144
geneset000463133	NOG77139	butyrophilin-like protein 2-like	[S]: Function unknown	POORLY CHARACTERIZED	7955.ENSDARP00000092241	7.3e-36	68.81	98.18	155
geneset000463135	COG2271	transporter	[G]: Carbohydrate transport and metabolism	METABOLISM	7955.ENSDARP00000097962	2.6e-12	97.3	94.87	75
geneset000463141	NOG01706	myosin, heavy chain	[Z]: Cytoskeleton	CELLULAR PROCESSES AND SIGNALING	7955.ENSDARP00000051359	1.1e-11	97.37	66.67	73
geneset000463142	COG1921	Converts seryl-tRNA(Sec) to selenocysteinyl-tRNA(Sec) required for selenoprotein biosynthesis (By similarity)	[E]: Amino acid transport and metabolism	METABOLISM	998088.B565_0312	1.2e-117	93.89	100	427
geneset000463143	COG1434	conserved protein	[S]: Function unknown	POORLY CHARACTERIZED	552396.HMPREF0863_01313	1.6e-17	46.09	95.76	94
geneset000463153	COG0583	Transcriptional regulator	[K]: Transcription	INFORMATION STORAGE AND PROCESSING	380703.AHA_3112	4.5e-27	100	100	125
geneset000463163	COG1131	(ABC) transporter	[V]: Defense mechanisms	CELLULAR PROCESSES AND SIGNALING	410358.Mlab_1548	1.2e-50	44.39	100	205
geneset000463166	COG0168	Low-affinity potassium transport system. Interacts with Trk system potassium uptake protein TrkA (By similarity)	[P]: Inorganic ion transport and metabolism	METABOLISM	878320.AcavA_010100000971	2.2e-131	89.72	100	473
geneset000463167	COG0590	deaminase	--	----	--	878320.AcavA_010100010238	6.4e-24	87.5	100	114
geneset000463169	COG0455	site-determining protein	[D]: Cell cycle control, cell division, chromosome partitioning	CELLULAR PROCESSES AND SIGNALING	506534.Rhein_1611	1e-76	87.93	100	291
geneset000463171	NOG34607	NACHT, LRR and PYD domains-containing protein	[S]: Function unknown	POORLY CHARACTERIZED	7955.ENSDARP00000099801	6e-19	80.65	100	98
geneset000463181	COG1959	Transcriptional regulator, BadM Rrf2 family	[K]: Transcription	INFORMATION STORAGE AND PROCESSING	325240.Sbal_2398	1.2e-79	100	94.44	301
geneset000463188	COG4294	UV damage endonuclease	[L]: Replication, recombination and repair	INFORMATION STORAGE AND PROCESSING	216595.PFLU3430	3.3e-19	32.77	97.31	100
geneset000463191	COG2801	Retrotransposon protein	[L]: Replication, recombination and repair	INFORMATION STORAGE AND PROCESSING	31033.ENSTRUP00000001502	3.5e-63	68.67	100	246
geneset000463192	COG0472	First step of the lipid cycle reactions in the biosynthesis of the cell wall peptidoglycan (By similarity)	[M]: Cell wall/membrane/envelope biogenesis	CELLULAR PROCESSES AND SIGNALING	380703.AHA_2889	3.8e-60	80	85.8	236
geneset000463200	COG0366	alpha amylase, catalytic	[G]: Carbohydrate transport and metabolism	METABOLISM	878320.AcavA_010100002575	8e-119	93.52	100	431
geneset000463201	COG0082	5-enolpyruvylshikimate-3-phosphate phospholyase	[E]: Amino acid transport and metabolism	METABOLISM	380703.AHA_2355	4e-74	98.61	100	282
geneset000463203	NOG34084	--	[S]: Function unknown	POORLY CHARACTERIZED	940615.AciX9_2492	1e-15	62.69	50.76	88
geneset000463213	COG1285	mgtC SapB transporter	[S]: Function unknown	POORLY CHARACTERIZED	998088.B565_2756	3.9e-125	98.35	95.28	453
geneset000463215	COG3696	Heavy metal efflux pump, CzcA	[P]: Inorganic ion transport and metabolism	METABOLISM	380703.AHA_2963	7.1e-186	97.39	100	655
geneset000463216	COG0587	DNA polymerase III (alpha subunit)	[L]: Replication, recombination and repair	INFORMATION STORAGE AND PROCESSING	499177.CLOST_1649	1.7e-292	71.18	99.86	1010
geneset000463217	NOG137295	Reverse transcriptase (RNA-dependent DNA polymerase)	[S]: Function unknown	POORLY CHARACTERIZED	31033.ENSTRUP00000011457	2.7e-21	56.52	93.88	106
geneset000463223	COG0674	Oxidoreductase required for the transfer of electrons from pyruvate to flavodoxin (By similarity)	[C]: Energy production and conversion	METABOLISM	380703.AHA_1497	1.1e-106	95.45	100	391
geneset000463224	COG0664	transcriptional regulator, crp fnr family	[T]: Signal transduction mechanisms	CELLULAR PROCESSES AND SIGNALING	998088.B565_0817	6.7e-73	100	80.36	278
geneset000463227	COG4886	leucine Rich Repeat	[S]: Function unknown	POORLY CHARACTERIZED	269798.CHU_0459	5.3e-19	56.04	73.98	99
geneset000463229	COG2801	Retrotransposon protein	[L]: Replication, recombination and repair	INFORMATION STORAGE AND PROCESSING	7897.ENSLACP00000000102	7.6e-10	74.36	41.94	68
geneset000463235	NOG43025	Reverse transcriptase (RNA-dependent DNA polymerase)	[S]: Function unknown	POORLY CHARACTERIZED	7955.ENSDARP00000110361	8.7e-20	35.29	100	102
geneset000463236	NOG43310	transposase	[L]: Replication, recombination and repair	INFORMATION STORAGE AND PROCESSING	314264.ROS217_08785	3.7e-89	79.81	100	333
geneset000463237	NOG00257	Methyl-accepting chemotaxis	[S]: Function unknown	POORLY CHARACTERIZED	998088.B565_0630	4e-113	80.58	100	412
geneset000463239	COG1951	fumarate	[C]: Energy production and conversion	METABOLISM	435590.BVU_1859	5.9e-227	91.11	98.81	792
geneset000463240	COG3203	Membrane	[M]: Cell wall/membrane/envelope biogenesis	CELLULAR PROCESSES AND SIGNALING	998088.B565_0272	2.4e-192	99.71	93.13	676
geneset000463243	COG2801	Retrotransposon protein	[L]: Replication, recombination and repair	INFORMATION STORAGE AND PROCESSING	400682.PAC_15707569	3.3e-21	45.16	78.48	107
geneset000463247	COG1752	K07001 NTE family protein	[R]: General function prediction only	POORLY CHARACTERIZED	998088.B565_2996	3.9e-58	95.41	100	229
geneset000463248	COG0841	acriflavin resistance protein	[P]: Inorganic ion transport and metabolism	METABOLISM	435590.BVU_0237	6.9e-149	76.18	99.13	532
geneset000463249	NOG150454	--	[S]: Function unknown	POORLY CHARACTERIZED	4577.GRMZM2G364252_P01	1.3e-14	95	100	83
geneset000463251	COG3858	hydrolase, family 18	[G]: Carbohydrate transport and metabolism	METABOLISM	573061.Clocel_3962	6.5e-49	66.15	80.75	199
geneset000463259	COG5022	myosin heavy chain	[Z]: Cytoskeleton	CELLULAR PROCESSES AND SIGNALING	7955.ENSDARP00000116075	7.4e-08	94.12	100	60
geneset000463260	COG0739	peptidase'	[M]: Cell wall/membrane/envelope biogenesis	CELLULAR PROCESSES AND SIGNALING	998088.B565_0545	7.6e-217	90.21	94.16	758
geneset000463261	NOG229806	--	[S]: Function unknown	POORLY CHARACTERIZED	391596.PBAL39_13407	6.5e-07	41.38	22.45	60
geneset000463262	NOG10051	Histidine kinase	[T]: Signal transduction mechanisms	CELLULAR PROCESSES AND SIGNALING	998088.B565_3937	1e-267	97.51	100	927
geneset000463263	COG0244	50s ribosomal protein L10	[J]: Translation, ribosomal structure and biogenesis	INFORMATION STORAGE AND PROCESSING	29760.VIT_13s0067g00270.t01	6e-129	90.04	100	465
geneset000463264	NOG12239	interferon-induced very large GTPase 1-like	[R]: General function prediction only	POORLY CHARACTERIZED	7955.ENSDARP00000102693	1.2e-90	65	100	338
geneset000463266	NOG60646	--	[S]: Function unknown	POORLY CHARACTERIZED	391587.KAOT1_14862	7e-10	29.13	85.62	69
geneset000463267	COG0765	amino acid AbC transporter	[E]: Amino acid transport and metabolism	METABOLISM	878320.AcavA_010100006544	5.5e-34	95.06	69.83	149
geneset000463268	COG0790	Sel1 domain protein repeat-containing protein	[R]: General function prediction only	POORLY CHARACTERIZED	452471.Aasi_0854	9.3e-26	40.13	61.81	122
geneset000463269	NOG11768	Reverse transcriptase (RNA-dependent DNA polymerase)	[S]: Function unknown	POORLY CHARACTERIZED	13735.ENSPSIP00000000042	3.6e-31	58.82	96.75	139
geneset000463271	COG0417	DNA polymerase	[L]: Replication, recombination and repair	INFORMATION STORAGE AND PROCESSING	634497.HAH_2356	4.1e-21	25.41	39.68	109
geneset000463272	NOG92575	--	[S]: Function unknown	POORLY CHARACTERIZED	351016.RAZWK3B_11627	2e-23	30.77	52.1	115
geneset000463273	COG2265	catalyzes the formation of 5-methyl-uridine at position	[J]: Translation, ribosomal structure and biogenesis	INFORMATION STORAGE AND PROCESSING	272558.BH0687	1.6e-76	52.09	100	291
geneset000463274	COG0741	transglycosylase	[M]: Cell wall/membrane/envelope biogenesis	CELLULAR PROCESSES AND SIGNALING	998088.B565_3271	8.1e-50	92.86	85.5	201
geneset000463277	NOG117656	Reverse transcriptase (RNA-dependent DNA polymerase)	[S]: Function unknown	POORLY CHARACTERIZED	7029.ACYPI40664-PA	2.4e-06	68.42	67.86	56
geneset000463279	COG0463	Glycosyl transferase, family 2	[M]: Cell wall/membrane/envelope biogenesis	CELLULAR PROCESSES AND SIGNALING	998088.B565_3897	2.1e-140	94.57	93.82	503
geneset000463280	COG1032	radical SAM domain protein	[C]: Energy production and conversion	METABOLISM	998088.B565_2922	1.2e-142	97.17	100	511
geneset000463283	COG0083	Catalyzes the ATP-dependent phosphorylation of L- homoserine to L-homoserine phosphate (By similarity)	[E]: Amino acid transport and metabolism	METABOLISM	663278.Ethha_2766	1.1e-55	59.69	100	221
geneset000463284	COG0608	Single-stranded-DNA-specific exonuclease (RecJ)	[L]: Replication, recombination and repair	INFORMATION STORAGE AND PROCESSING	506534.Rhein_1223	2.9e-71	78.24	99.42	273
geneset000463287	COG1929	Glycerate kinase	[G]: Carbohydrate transport and metabolism	METABOLISM	998088.B565_3523	2.6e-93	94.82	87.33	347
geneset000463288	COG0178	The UvrABC repair system catalyzes the recognition and processing of DNA lesions. UvrA is an ATPase and a DNA-binding protein. A damage recognition complex composed of 2 UvrA and 2 UvrB subunits scans DNA for abnormalities. When the presence of a lesion has been verified by UvrB, the UvrA molecules dissociate (By similarity)	[L]: Replication, recombination and repair	INFORMATION STORAGE AND PROCESSING	506534.Rhein_0104	2e-75	79.89	100	287
geneset000463295	COG0328	Endonuclease that specifically degrades the RNA of RNA- DNA hybrids (By similarity)	[L]: Replication, recombination and repair	INFORMATION STORAGE AND PROCESSING	1097668.BYI23_A018720	1.8e-29	43.84	97.33	134
geneset000463298	NOG04131	domain) protein	[S]: Function unknown	POORLY CHARACTERIZED	94122.Shewana3_0382	2.8e-18	64.1	46.43	97
geneset000463300	COG1523	Glycogen debranching enzyme	[G]: Carbohydrate transport and metabolism	METABOLISM	998088.B565_3537	0	86.31	98.46	1126
geneset000463301	COG3023	n-acetylmuramoyl-l-alanine amidase	[M]: Cell wall/membrane/envelope biogenesis	CELLULAR PROCESSES AND SIGNALING	998088.B565_0362	3.5e-107	97.81	100	392
geneset000463302	COG0740	Cleaves peptides in various proteins in a process that requires ATP hydrolysis. Has a chymotrypsin-like activity. Plays a major role in the degradation of misfolded proteins (By similarity)	[O]: Posttranslational modification, protein turnover, chaperones	CELLULAR PROCESSES AND SIGNALING	211586.SO_1794	1e-18	100	97.92	97
geneset000463308	COG0192	Catalyzes the formation of S-adenosylmethionine from methionine and ATP	[H]: Coenzyme transport and metabolism	METABOLISM	435590.BVU_1184	2.7e-39	81.05	100	166
geneset000463312	COG0238	Binds as a heterodimer with protein S6 to the central domain of the 16S rRNA, where it helps stabilize the platform of the 30S subunit (By similarity)	[J]: Translation, ribosomal structure and biogenesis	INFORMATION STORAGE AND PROCESSING	546269.HMPREF0389_01236	2.7e-27	84.42	92.77	126
geneset000463313	COG5640	protease	[O]: Posttranslational modification, protein turnover, chaperones	CELLULAR PROCESSES AND SIGNALING	7955.ENSDARP00000073776	1.2e-21	65.06	81.37	107
geneset000463315	COG4222	endonuclease exonuclease phosphatase	[S]: Function unknown	POORLY CHARACTERIZED	595494.Tola_0951	3.6e-107	62.63	71.05	394
geneset000463316	COG2801	Retrotransposon protein	[L]: Replication, recombination and repair	INFORMATION STORAGE AND PROCESSING	7955.ENSDARP00000109033	2.2e-48	55.21	85.34	197
geneset000463318	NOG00101	drug resistance transporter, Bcr CflA	[P]: Inorganic ion transport and metabolism	METABOLISM	998088.B565_1589	8.3e-25	100	67.39	118
geneset000463319	COG0327	dinuclear metal center protein, YbgI	[S]: Function unknown	POORLY CHARACTERIZED	435590.BVU_3316	1e-78	64.59	100	298
geneset000463321	COG5383	Conserved Protein	[S]: Function unknown	POORLY CHARACTERIZED	350058.Mvan_1644	7.6e-11	75	95.65	70
geneset000463325	COG3345	alpha-galactosidase	[G]: Carbohydrate transport and metabolism	METABOLISM	998088.B565_2089	3.4e-22	79.69	98.39	109
geneset000463327	COG3185	4-Hydroxyphenylpyruvate dioxygenase	[E]: Amino acid transport and metabolism	METABOLISM	878320.AcavA_010100015094	1.7e-38	85	100	163
geneset000463338	COG0196	riboflavin biosynthesis protein ribF	[H]: Coenzyme transport and metabolism	METABOLISM	211586.SO_3533	2.8e-56	100	100	223
geneset000463340	NOG02827	ATPase (AAA	[S]: Function unknown	POORLY CHARACTERIZED	484019.THA_987	2.1e-61	43.23	100	241
geneset000463341	COG0811	MotA TolQ exbB proton channel	[U]: Intracellular trafficking, secretion, and vesicular transport	CELLULAR PROCESSES AND SIGNALING	435590.BVU_0476	5.4e-82	90.29	88.83	309
geneset000463343	COG2885	ompa motb domain protein	[M]: Cell wall/membrane/envelope biogenesis	CELLULAR PROCESSES AND SIGNALING	506534.Rhein_2372	2.3e-20	77.5	79.59	103
geneset000463347	NOG23359	--	[S]: Function unknown	POORLY CHARACTERIZED	7955.ENSDARP00000121281	5.1e-06	58	69.01	55
geneset000463351	COG0207	Provides the sole de novo source of dTMP for DNA biosynthesis (By similarity)	[F]: Nucleotide transport and metabolism	METABOLISM	596329.HMPREF0631_1883	4e-30	44.44	95.15	136
geneset000463355	COG0258	Structure-specific nuclease with 5'-flap endonuclease and 5'-3' exonuclease activities involved in DNA replication and repair. During DNA replication, cleaves the 5'-overhanging flap structure that is generated by displacement synthesis when DNA polymerase encounters the 5'-end of a downstream Okazaki fragment. It enters the flap from the 5'-end and then tracks to cleave the flap base, leaving a nick for ligation. Also involved in the long patch base excision repair (LP-BER) pathway, by cleaving within the apurinic apyrimidinic (AP) site-terminated flap. Acts as a genome stabilization factor that prevents flaps from equilibrating into structurs that lead to duplications and deletions. Also possesses 5'-3' exonuclease activity on nicked or gapped double- stranded DNA, and exhibits RNase H activity. Also involved in replication and repair of rDNA and in repairing mitochondrial DNA (By similarity)	[L]: Replication, recombination and repair	INFORMATION STORAGE AND PROCESSING	349741.Amuc_1938	2e-32	49.07	94.08	144
geneset000463356	COG0518	Catalyzes the synthesis of GMP from XMP (By similarity)	[F]: Nucleotide transport and metabolism	METABOLISM	506534.Rhein_3691	2.6e-91	88.76	100	340
geneset000463358	COG1305	transglutaminase domain-containing protein	[E]: Amino acid transport and metabolism	METABOLISM	998088.B565_3035	9.5e-188	95.21	100	661
geneset000463361	COG1396	Transcriptional regulator	[K]: Transcription	INFORMATION STORAGE AND PROCESSING	350054.Mflv_0109	1.3e-27	90.62	96.97	127
geneset000463362	NOG86017	Protein of unknown function (DUF2945)	[S]: Function unknown	POORLY CHARACTERIZED	762903.Pedsa_0594	2.5e-11	78.05	93.18	72
geneset000463367	COG4409	sialidase	[G]: Carbohydrate transport and metabolism	METABOLISM	435590.BVU_4143	1.1e-81	64	100	308
geneset000463368	NOG30614	restriction enzyme	[V]: Defense mechanisms	CELLULAR PROCESSES AND SIGNALING	986075.CathTA2_0130	2.6e-71	43.48	96.86	274
geneset000463369	COG0286	type I restriction-modification system	[V]: Defense mechanisms	CELLULAR PROCESSES AND SIGNALING	634176.NT05HA_1842	1e-262	69.07	100	911
geneset000463372	NOG187760	--	[S]: Function unknown	POORLY CHARACTERIZED	1005058.UMN179_00420	5.9e-45	50.45	100	186
geneset000463373	COG0502	Catalyzes the conversion of dethiobiotin (DTB) to biotin by the insertion of a sulfur atom into dethiobiotin via a radical- based mechanism (By similarity)	[H]: Coenzyme transport and metabolism	METABOLISM	211586.SO_2740	4.4e-73	98.61	100	279
geneset000463374	COG0402	deaminase	[F]: Nucleotide transport and metabolism	METABOLISM	998088.B565_3987	7.1e-82	97.37	100	308
geneset000463375	COG3669	alpha-l-fucosidase	[G]: Carbohydrate transport and metabolism	METABOLISM	411477.PARMER_00129	2.1e-29	50.82	69.32	134
geneset000463377	NOG40245	Acyl-transferase	[S]: Function unknown	POORLY CHARACTERIZED	998088.B565_1893	6.4e-139	95.06	100	498
geneset000463379	NOG42939	--	[S]: Function unknown	POORLY CHARACTERIZED	211586.SO_3905	1.2e-128	97.4	100	464
geneset000463381	COG0653	Part of the Sec protein translocase complex. Interacts with the SecYEG preprotein conducting channel. Has a central role in coupling the hydrolysis of ATP to the transfer of proteins into and across the cell membrane, serving	[U]: Intracellular trafficking, secretion, and vesicular transport	CELLULAR PROCESSES AND SIGNALING	350054.Mflv_4705	2.7e-58	75.43	100	230
geneset000463382	COG0773	Cell wall formation (By similarity)	[M]: Cell wall/membrane/envelope biogenesis	CELLULAR PROCESSES AND SIGNALING	211586.SO_4218	1.7e-195	98.86	100	687
geneset000463384	NOG00099	TonB-dependent receptor Plug	[P]: Inorganic ion transport and metabolism	METABOLISM	411477.PARMER_03541	1e-28	50	89.29	132
geneset000463386	COG1126	ABC transporter, (ATP-binding protein)	[E]: Amino acid transport and metabolism	METABOLISM	572544.Ilyop_1884	1.5e-56	67.84	100	224
geneset000463387	COG0060	amino acids such as valine, to avoid such errors it has two additional distinct tRNA(Ile)-dependent editing activities. One activity is designated as 'pretransfer' editing and involves the hydrolysis of activated Val-AMP. The other activity is designated 'posttransfer' editing and involves deacylation of mischarged Val-tRNA(Ile) (By similarity)	[J]: Translation, ribosomal structure and biogenesis	INFORMATION STORAGE AND PROCESSING	457424.BFAG_01900	5.6e-91	90.23	100	339
geneset000463389	COG0488	(ABC) transporter	[R]: General function prediction only	POORLY CHARACTERIZED	411477.PARMER_04048	6.9e-123	80.29	100	445
geneset000463390	COG0583	Transcriptional regulator	[K]: Transcription	INFORMATION STORAGE AND PROCESSING	998088.B565_0524	4.5e-68	94.85	90.07	262
geneset000463391	COG0053	cation diffusion facilitator family transporter	[P]: Inorganic ion transport and metabolism	METABOLISM	211586.SO_4475	2e-89	90.67	100	334
geneset000463392	COG4973	Site-specific tyrosine recombinase, which acts by catalyzing the cutting and rejoining of the recombining DNA molecules. The XerC-XerD complex is essential to convert dimers of the bacterial chromosome into monomers to permit their segregation at cell division. It also contributes to the segregational stability of plasmids (By similarity)	[L]: Replication, recombination and repair	INFORMATION STORAGE AND PROCESSING	264730.PSPPH_1149	2.3e-34	70.75	99.06	150
geneset000463396	COG1178	ABC transporter (permease)	[P]: Inorganic ion transport and metabolism	METABOLISM	382245.ASA_3416	6.5e-108	97.27	99.1	395
geneset000463397	COG0859	heptosyltransferase	[M]: Cell wall/membrane/envelope biogenesis	CELLULAR PROCESSES AND SIGNALING	469618.FVAG_02583	1.2e-57	53.77	100	228
geneset000463401	COG1653	extracellular solute-binding protein family 1	[G]: Carbohydrate transport and metabolism	METABOLISM	873447.SPB_1748	1.3e-35	54.89	87.33	154
geneset000463402	COG3119	Sulfatase	[P]: Inorganic ion transport and metabolism	METABOLISM	392500.Swoo_3661	9.7e-08	29.41	92.73	62
geneset000463403	COG0459	Prevents misfolding and promotes the refolding and proper assembly of unfolded polypeptides generated under stress conditions (By similarity)	[O]: Posttranslational modification, protein turnover, chaperones	CELLULAR PROCESSES AND SIGNALING	547042.BACCOPRO_02396	7.2e-25	96.72	100	117
geneset000463404	NOG35320	Structural toxin protein RtxA	[S]: Function unknown	POORLY CHARACTERIZED	1001585.MDS_3045	6.8e-31	39.21	97.01	139
geneset000463405	NOG51332	--	[S]: Function unknown	POORLY CHARACTERIZED	575540.Isop_1758	7.6e-08	30.36	97.63	62
geneset000463407	COG0547	Anthranilate phosphoribosyltransferase	[E]: Amino acid transport and metabolism	METABOLISM	380703.AHA_2925	2.6e-48	97.2	82.95	196
geneset000463408	COG0156	8-Amino-7-oxononanoate synthase	[H]: Coenzyme transport and metabolism	METABOLISM	380703.AHA_1490	3.5e-15	56.98	84.95	86
geneset000463410	COG1060	Catalyzes the radical-mediated transfer of the hydroxybenzyl group from 4-hydroxyphenylpyruvate (HPP) to 5-amino- 6-ribitylamino-2,4(1H,3H)-pyrimidinedione to form 7,8-didemethyl- 8-hydroxy-5-deazariboflavin (FO) (By similarity)	[H]: Coenzyme transport and metabolism	METABOLISM	445970.ALIPUT_01254	1.5e-92	85.64	100	344
geneset000463413	COG2204	two component, sigma54 specific, transcriptional regulator, Fis family	[T]: Signal transduction mechanisms	CELLULAR PROCESSES AND SIGNALING	349741.Amuc_0312	7.3e-21	78.46	91.55	104
geneset000463414	NOG104400	--	[S]: Function unknown	POORLY CHARACTERIZED	469616.FMAG_02040	9.2e-37	69.83	99.15	158
geneset000463415	NOG68572	--	[S]: Function unknown	POORLY CHARACTERIZED	211586.SO_4612	6.2e-90	95.38	100	335
geneset000463416	COG0693	PfpI family	[R]: General function prediction only	POORLY CHARACTERIZED	573826.XP_002419194.1	2.3e-95	92.27	100	353
geneset000463417	COG3506	Protein of unknown function (DUF1349)	[S]: Function unknown	POORLY CHARACTERIZED	226186.BT_2182	7.1e-69	79.87	96.13	265
geneset000463418	COG1629	receptor	[P]: Inorganic ion transport and metabolism	METABOLISM	94122.Shewana3_3472	6e-116	96.14	100	422
geneset000463419	COG2204	two component, sigma54 specific, transcriptional regulator, Fis family	[T]: Signal transduction mechanisms	CELLULAR PROCESSES AND SIGNALING	204536.SULAZ_1674	6.9e-45	49	100	186
geneset000463421	COG2961	protein involved in catabolism of external DNA	[R]: General function prediction only	POORLY CHARACTERIZED	595494.Tola_0854	9.4e-109	67.16	99.63	398
geneset000463422	COG0383	alpha-mannosidase	[G]: Carbohydrate transport and metabolism	METABOLISM	350058.Mvan_1249	3.3e-66	78.57	98.09	256
geneset000463424	COG3117	Required for the translocation of lipopolysaccharide (LPS) from the inner membrane to the outer membrane (By similarity)	[S]: Function unknown	POORLY CHARACTERIZED	382245.ASA_0312	2.2e-21	40.88	100	107
geneset000463426	NOG05704	tonB-dependent Receptor	[P]: Inorganic ion transport and metabolism	METABOLISM	709991.Odosp_3196	9.4e-56	50.96	94.37	222
geneset000463427	COG0745	regulatoR	[T]: Signal transduction mechanisms	CELLULAR PROCESSES AND SIGNALING	435591.BDI_0808	2.2e-25	87.32	100	119
geneset000463428	COG0826	Peptidase U32	[O]: Posttranslational modification, protein turnover, chaperones	CELLULAR PROCESSES AND SIGNALING	240016.VspiD_010100023225	3.9e-67	68	98.52	260
geneset000463429	COG0855	Catalyzes the reversible transfer of the terminal phosphate of ATP to form a long-chain polyphosphate (polyP) (By similarity)	[P]: Inorganic ion transport and metabolism	METABOLISM	315730.BcerKBAB4_3822	4.3e-25	56.36	60.77	120
geneset000463430	COG3144	Flagellar hook-length control protein	[N]: Cell motility	CELLULAR PROCESSES AND SIGNALING	998088.B565_1104	1e-56	82.82	87.39	226
geneset000463433	COG2870	Catalyzes the ADP transfer to D-glycero-D-manno-heptose 1-phosphate, yielding ADP-D,D-heptose (By similarity)	[M]: Cell wall/membrane/envelope biogenesis	CELLULAR PROCESSES AND SIGNALING	998088.B565_0506	1.1e-39	98.78	100	167
geneset000463434	COG1538	Membrane	[M]: Cell wall/membrane/envelope biogenesis	CELLULAR PROCESSES AND SIGNALING	998088.B565_0507	3.1e-63	92.91	99.3	246
geneset000463435	COG0542	ATP-dependent CLP protease ATP-binding subunit	[O]: Posttranslational modification, protein turnover, chaperones	CELLULAR PROCESSES AND SIGNALING	497964.CfE428DRAFT_3429	2.6e-46	60.9	86.19	190
geneset000463436	NOG02081	--	[S]: Function unknown	POORLY CHARACTERIZED	390333.Ldb1985	8.7e-09	25.97	89.25	66
geneset000463438	NOG55881	RNA Polymerase	[K]: Transcription	INFORMATION STORAGE AND PROCESSING	272559.BF1197	4.4e-18	37.67	92.31	96
geneset000463440	NOG66128	restriction endonuclease	[V]: Defense mechanisms	CELLULAR PROCESSES AND SIGNALING	675815.VOA_000954	1.4e-36	46.91	91.95	158
geneset000463441	COG3239	Fatty acid desaturase	[I]: Lipid transport and metabolism	METABOLISM	710685.MycrhN_0813	3.1e-72	82.58	100	276
geneset000463442	COG0635	Coproporphyrinogen III oxidase	[H]: Coenzyme transport and metabolism	METABOLISM	658659.HMPREF0983_01151	5.8e-51	49.55	96.94	206
geneset000463444	COG0102	This protein is one of the early assembly proteins of the 50S ribosomal subunit, although it is not seen to bind rRNA by itself. It is important during the early stages of 50S assembly (By similarity)	[J]: Translation, ribosomal structure and biogenesis	INFORMATION STORAGE AND PROCESSING	349741.Amuc_1234	8.5e-61	80.28	100	238
geneset000463447	NOG65217	--	[S]: Function unknown	POORLY CHARACTERIZED	619693.HMPREF6745_0860	4.8e-15	44.84	99.29	87
geneset000463448	NOG13460	--	[S]: Function unknown	POORLY CHARACTERIZED	228410.NE1277	8.2e-39	53.9	92.17	165
geneset000463449	COG4591	lipoprotein releasing system transmembrane protein	[M]: Cell wall/membrane/envelope biogenesis	CELLULAR PROCESSES AND SIGNALING	998088.B565_2224	5e-133	95.62	100	479
geneset000463450	COG1653	extracellular solute-binding protein family 1	[G]: Carbohydrate transport and metabolism	METABOLISM	411466.ACTODO_00173	2e-68	64.65	100	264
geneset000463451	COG1112	Helicase	[L]: Replication, recombination and repair	INFORMATION STORAGE AND PROCESSING	298386.PBPRA1584	1.3e-46	51.53	99.49	191
geneset000463454	NOG03706	Transposase	[L]: Replication, recombination and repair	INFORMATION STORAGE AND PROCESSING	223283.PSPTO_3223	1.4e-66	67.54	95.96	258
geneset000463455	COG0036	ribulose-phosphate 3-epimerase	[G]: Carbohydrate transport and metabolism	METABOLISM	546269.HMPREF0389_00439	4.2e-78	66.51	96.04	296
geneset000463456	COG0567	2-oxoglutarate dehydrogenase, E1	[C]: Energy production and conversion	METABOLISM	998088.B565_1675	9e-112	97.09	100	408
geneset000463458	COG0088	One of the primary rRNA binding proteins, this protein initially binds near the 5'-end of the 23S rRNA. It is important during the early stages of 50S assembly. It makes multiple contacts with different domains of the 23S rRNA in the assembled 50S subunit and ribosome (By similarity)	[J]: Translation, ribosomal structure and biogenesis	INFORMATION STORAGE AND PROCESSING	573826.XP_002417947.1	1.3e-187	99.43	97.48	661
geneset000463459	COG0551	Releases the supercoiling and torsional tension of DNA, which is introduced during the DNA replication and transcription, by transiently cleaving and rejoining one strand of the DNA duplex. Introduces a single-strand break via transesterification at a target site in duplex DNA. The scissile phosphodiester is attacked by the catalytic tyrosine of the enzyme, resulting in the formation of a DNA-(5'-phosphotyrosyl)-enzyme intermediate and the expulsion of a 3'-OH DNA strand. The free DNA strand then undergoes passage around the unbroken strand, thus removing DNA supercoils. Finally, in the religation step, the DNA 3'-OH attacks the covalent intermediate to expel the active-site tyrosine and restore the DNA phosphodiester backbone (By similarity)	[L]: Replication, recombination and repair	INFORMATION STORAGE AND PROCESSING	518637.EUBIFOR_02128	1.7e-56	58.64	98.96	224
geneset000463461	NOG81398	Membrane	[S]: Function unknown	POORLY CHARACTERIZED	350058.Mvan_3949	1e-50	84.55	90.44	204
geneset000463463	COG2304	von Willebrand factor, type A	[R]: General function prediction only	POORLY CHARACTERIZED	349741.Amuc_1778	1.1e-58	42.86	96.95	232
geneset000463464	COG1002	Type II restriction enzyme, methylase	[V]: Defense mechanisms	CELLULAR PROCESSES AND SIGNALING	553171.HMPREF0648_0957	3.2e-33	48.81	95.45	147
geneset000463465	COG2840	Smr protein MutS2	[S]: Function unknown	POORLY CHARACTERIZED	506534.Rhein_3704	4.6e-65	79.87	99.33	252
geneset000463467	NOG58950	--	[S]: Function unknown	POORLY CHARACTERIZED	998088.B565_1697	3.3e-24	92.31	64.58	116
geneset000463468	NOG152573	--	[S]: Function unknown	POORLY CHARACTERIZED	667015.Bacsa_3426	1.5e-40	89	80	171
geneset000463469	NOG10062	ATP-dependent OLD family endonuclease	[S]: Function unknown	POORLY CHARACTERIZED	245018.CL2_12570	3e-54	56.19	99.52	217
geneset000463472	COG1932	Catalyzes the reversible conversion of 3- phosphohydroxypyruvate to phosphoserine and of 3-hydroxy-2-oxo-4- phosphonooxybutanoate to phosphohydroxythreonine (By similarity)	[E]: Amino acid transport and metabolism	METABOLISM	878320.AcavA_010100011531	6.3e-74	97.83	78.41	282
geneset000463473	COG2199	Diguanylate cyclase	[T]: Signal transduction mechanisms	CELLULAR PROCESSES AND SIGNALING	506534.Rhein_2384	7e-45	46.7	98.99	186
geneset000463474	COG4591	lipoprotein releasing system transmembrane protein	[M]: Cell wall/membrane/envelope biogenesis	CELLULAR PROCESSES AND SIGNALING	435591.BDI_3305	2e-47	61.15	99.37	194
geneset000463475	COG4733	Host specificity protein	[S]: Function unknown	POORLY CHARACTERIZED	471881.PROPEN_02376	2.4e-54	38.7	99.66	218
geneset000463477	COG0179	Fumarylacetoacetate hydrolase	[Q]: Secondary metabolites biosynthesis, transport and catabolism	METABOLISM	349741.Amuc_0064	2e-46	52.97	100	191
geneset000463479	NOG223266	Cupin 2 Conserved Barrel Domain Protein	[S]: Function unknown	POORLY CHARACTERIZED	479433.Caci_3677	5.4e-19	61.54	89.04	98
geneset000463480	COG0480	Catalyzes the GTP-dependent ribosomal translocation step during translation elongation. During this step, the ribosome changes from the pre-translocational (PRE) to the post- translocational (POST) state as the newly formed A-site-bound peptidyl-tRNA and P-site-bound deacylated tRNA move to the P and E sites, respectively. Catalyzes the coordinated movement of the two tRNA molecules, the mRNA and conformational changes in the ribosome (By similarity)	[J]: Translation, ribosomal structure and biogenesis	INFORMATION STORAGE AND PROCESSING	435590.BVU_0017	2.8e-37	97.5	100	159
geneset000463482	NOG40843	Sensor histidine kinase	[T]: Signal transduction mechanisms	CELLULAR PROCESSES AND SIGNALING	998088.B565_0745	4.3e-65	89.63	72.97	253
geneset000463483	COG3387	glycoside hydrolase 15-related	[G]: Carbohydrate transport and metabolism	METABOLISM	94122.Shewana3_1924	1.3e-58	88.89	100	231
geneset000463484	COG1502	Catalyzes the reversible phosphatidyl group transfer from one phosphatidylglycerol molecule to another to form cardiolipin (CL) (diphosphatidylglycerol) and glycerol (By similarity)	[I]: Lipid transport and metabolism	METABOLISM	211586.SO_2390	6e-179	98.14	100	632
geneset000463485	NOG98484	Reverse transcriptase (RNA-dependent DNA polymerase)	[L]: Replication, recombination and repair	INFORMATION STORAGE AND PROCESSING	365044.Pnap_3925	2.8e-07	67.57	66.07	59
geneset000463486	COG1168	Aminotransferase	[E]: Amino acid transport and metabolism	METABOLISM	452637.Oter_0932	1.2e-35	41.18	98.92	155
geneset000463487	NOG96193	Carbohydrate-selective porin OprB family	[S]: Function unknown	POORLY CHARACTERIZED	272559.BF0171	6e-31	32.75	99.63	140
geneset000463488	COG0210	helicase	[L]: Replication, recombination and repair	INFORMATION STORAGE AND PROCESSING	195103.CPF_0359	8.5e-27	37.84	97.29	126
geneset000463489	COG3119	Sulfatase	[P]: Inorganic ion transport and metabolism	METABOLISM	167879.CPS_2364	1.5e-32	39.25	99.07	145
geneset000463490	COG3149	General secretion pathway	[U]: Intracellular trafficking, secretion, and vesicular transport	CELLULAR PROCESSES AND SIGNALING	94122.Shewana3_0160	6.7e-83	98.1	100	312
geneset000463491	COG0136	Catalyzes the NADPH-dependent formation of L-aspartate- semialdehyde (L-ASA) by the reductive dephosphorylation of L- aspartyl-4-phosphate (By similarity)	[E]: Amino acid transport and metabolism	METABOLISM	349741.Amuc_1265	7.7e-35	72.38	100	151
geneset000463492	NOG88202	Protein of unknown function (DUF3261)	[S]: Function unknown	POORLY CHARACTERIZED	211586.SO_4379	8e-110	85.16	100	402
geneset000463493	COG1682	Abc-2 type transporter	[V]: Defense mechanisms	CELLULAR PROCESSES AND SIGNALING	998088.B565_1527	2.6e-96	80.62	100	357
geneset000463494	NOG00135	synthase	[Q]: Secondary metabolites biosynthesis, transport and catabolism	METABOLISM	350058.Mvan_3128	1.8e-189	76.92	100	667
geneset000463497	NOG91879	--	[S]: Function unknown	POORLY CHARACTERIZED	327275.SOHN41_03213	2.9e-51	85.09	100	206
geneset000463499	NOG98703	--	[S]: Function unknown	POORLY CHARACTERIZED	522306.CAP2UW1_0164	6.1e-25	50	84.11	119
geneset000463500	NOG119159	CRISPR-associated protein	[L]: Replication, recombination and repair	INFORMATION STORAGE AND PROCESSING	396588.Tgr7_1791	2.3e-44	36.67	85.68	185
geneset000463501	NOG92225	--	[S]: Function unknown	POORLY CHARACTERIZED	281689.Dace_1391	3.8e-12	35.37	66.97	77
geneset000463502	COG0389	Poorly processive error-prone DNA polymerase involved in untargeted mutagenesis. Copies undamaged DNA at stalled replication forks which arise in vivo from mismatched or misaligned primer ends. These misaligned primers can be extended by polIV. Exhibits no 3-5 exonuclease (proofreading) activity. May be involved in translesional synthesis in conjunction with the beta clamp from polIII (By similarity)	[L]: Replication, recombination and repair	INFORMATION STORAGE AND PROCESSING	506534.Rhein_1403	4.2e-28	60.95	97.22	129
geneset000463503	COG4166	Extracellular solute-binding protein, family 5	[E]: Amino acid transport and metabolism	METABOLISM	1032480.MLP_13720	2.2e-78	62.29	88.06	297
geneset000463504	NOG19382	--	[S]: Function unknown	POORLY CHARACTERIZED	761193.Runsl_1855	4.3e-41	71.3	100	172
geneset000463506	COG2859	Periplasmic Protein	[S]: Function unknown	POORLY CHARACTERIZED	313596.RB2501_03075	1.9e-07	30.17	81.12	61
geneset000463507	COG4928	p-loop domain protein	[R]: General function prediction only	POORLY CHARACTERIZED	998088.B565_1873	2.7e-116	80.38	98.49	423
geneset000463508	COG0308	aminopeptidase	[E]: Amino acid transport and metabolism	METABOLISM	211586.SO_1059	2.6e-128	98.68	100	463
geneset000463509	COG0066	Catalyzes the isomerization between 2-isopropylmalate and 3-isopropylmalate, via the formation of 2-isopropylmaleate (By similarity)	[E]: Amino acid transport and metabolism	METABOLISM	321332.CYB_2021	1.9e-08	42.25	98.61	63
geneset000463512	NOG06833	Retrotransposon protein	[S]: Function unknown	POORLY CHARACTERIZED	65071.PYU1_T003665	4.8e-09	29.45	77.84	67
geneset000463515	COG3669	alpha-l-fucosidase	[G]: Carbohydrate transport and metabolism	METABOLISM	547042.BACCOPRO_02597	1.3e-20	38.06	92.81	105
geneset000463516	NOG07655	receptor	[P]: Inorganic ion transport and metabolism	METABOLISM	557598.LHK_01193	1.7e-97	81.64	100	360
geneset000463517	COG0855	Catalyzes the reversible transfer of the terminal phosphate of ATP to form a long-chain polyphosphate (polyP) (By similarity)	[P]: Inorganic ion transport and metabolism	METABOLISM	350054.Mflv_4223	1e-50	91.51	99.07	204
geneset000463518	COG2602	Beta-lactamase	[V]: Defense mechanisms	CELLULAR PROCESSES AND SIGNALING	998088.B565_4000	6.8e-60	93.28	88.81	235
geneset000463521	COG0168	Low-affinity potassium transport system. Interacts with Trk system potassium uptake protein TrkA (By similarity)	[P]: Inorganic ion transport and metabolism	METABOLISM	96561.Dole_1370	2.4e-44	52.75	100	184
geneset000463523	COG4942	peptidase	[D]: Cell cycle control, cell division, chromosome partitioning	CELLULAR PROCESSES AND SIGNALING	998088.B565_0166	3.4e-57	98.17	99.09	226
geneset000463525	COG0770	Involved in cell wall formation. Catalyzes the final step in the synthesis of UDP-N-acetylmuramoyl-pentapeptide the precursor of murein (By similarity)	[M]: Cell wall/membrane/envelope biogenesis	CELLULAR PROCESSES AND SIGNALING	435591.BDI_3384	1.3e-75	71.36	100	288
geneset000463526	COG0515	Serine Threonine protein kinase	[T]: Signal transduction mechanisms	CELLULAR PROCESSES AND SIGNALING	349741.Amuc_0078	4.7e-34	79.78	90.82	149
geneset000463527	COG1175	binding-protein-dependent transport systems inner membrane Component	[P]: Inorganic ion transport and metabolism	METABOLISM	411471.SUBVAR_07207	9.7e-30	66.67	98.08	134
geneset000463529	COG0438	Glycosyl transferase (Group 1	[M]: Cell wall/membrane/envelope biogenesis	CELLULAR PROCESSES AND SIGNALING	572544.Ilyop_0800	1.6e-26	40.59	99.41	124
geneset000463530	COG0057	glyceraldehyde3phosphate dehydrogenase	[G]: Carbohydrate transport and metabolism	METABOLISM	240016.VspiD_010100013125	5.8e-19	80.36	93.33	98
geneset000463531	COG0126	phosphoglycerate kinase	[G]: Carbohydrate transport and metabolism	METABOLISM	349741.Amuc_1418	1.1e-51	60.61	100	208
geneset000463533	COG1043	Involved in the biosynthesis of lipid A, a phosphorylated glycolipid that anchors the lipopolysaccharide to the outer membrane of the cell (By similarity)	[M]: Cell wall/membrane/envelope biogenesis	CELLULAR PROCESSES AND SIGNALING	380703.AHA_1185	1.1e-29	90.41	35.78	135
geneset000463534	COG1640	4-alpha-glucanotransferase	[G]: Carbohydrate transport and metabolism	METABOLISM	742767.HMPREF9456_01074	6.8e-26	31.18	100	122
geneset000463537	COG2244	Polysaccharide biosynthesis protein	[M]: Cell wall/membrane/envelope biogenesis	CELLULAR PROCESSES AND SIGNALING	393480.FNP_1108	8.7e-29	47.48	95.17	132
geneset000463539	COG0760	peptidyl-prolyl cis-trans isomerase	[O]: Posttranslational modification, protein turnover, chaperones	CELLULAR PROCESSES AND SIGNALING	506534.Rhein_1942	6.4e-47	56.47	99.42	192
geneset000463540	COG3713	MltA-interacting MipA family protein	[M]: Cell wall/membrane/envelope biogenesis	CELLULAR PROCESSES AND SIGNALING	556263.FSEG_00979	2e-21	32.35	94.44	108
geneset000463541	COG0855	Catalyzes the reversible transfer of the terminal phosphate of ATP to form a long-chain polyphosphate (polyP) (By similarity)	[P]: Inorganic ion transport and metabolism	METABOLISM	595494.Tola_2063	0	79.02	98.71	1119
geneset000463542	COG0674	Oxidoreductase required for the transfer of electrons from pyruvate to flavodoxin (By similarity)	[C]: Energy production and conversion	METABOLISM	349741.Amuc_0799	5.3e-99	82.55	100	365
geneset000463544	COG3041	Addiction module toxin, RelE StbE family	[S]: Function unknown	POORLY CHARACTERIZED	232721.Ajs_4250	2.9e-14	100	58.82	82
geneset000463546	NOG08653	Efflux transporter rnd family, mfp subunit	[V]: Defense mechanisms	CELLULAR PROCESSES AND SIGNALING	998088.B565_2747	4e-52	62.79	98.29	209
geneset000463548	COG0739	peptidase'	[M]: Cell wall/membrane/envelope biogenesis	CELLULAR PROCESSES AND SIGNALING	435591.BDI_3704	1.9e-82	77.04	100	310
geneset000463549	COG2802	Peptidase S16, lon domain protein	[O]: Posttranslational modification, protein turnover, chaperones	CELLULAR PROCESSES AND SIGNALING	211586.SO_1987	4.4e-95	93.44	90.59	352
geneset000463550	COG1876	Carboxypeptidase	[M]: Cell wall/membrane/envelope biogenesis	CELLULAR PROCESSES AND SIGNALING	211586.SO_2472	3.5e-126	90.87	100	456
geneset000463552	COG4409	sialidase	[G]: Carbohydrate transport and metabolism	METABOLISM	547042.BACCOPRO_02522	2e-16	43.41	98.46	90
geneset000463553	COG3155	Isoprenoid biosynthesis protein with amidotransferase-like domain	[Q]: Secondary metabolites biosynthesis, transport and catabolism	METABOLISM	327275.SOHN41_00040	6.6e-09	94.29	81.4	64
geneset000463555	COG1674	cell division protein FtsK	[D]: Cell cycle control, cell division, chromosome partitioning	CELLULAR PROCESSES AND SIGNALING	888741.HMPREF9098_1826	3.5e-103	90.38	99.52	379
geneset000463556	COG2998	(ABC) transporter	[P]: Inorganic ion transport and metabolism	METABOLISM	998088.B565_1065	3.9e-151	97.5	90.61	539
geneset000463557	COG1091	Dtdp-4-dehydrorhamnose reductase	[M]: Cell wall/membrane/envelope biogenesis	CELLULAR PROCESSES AND SIGNALING	596323.HMPREF0554_2168	3.6e-66	69.7	98.21	256
geneset000463559	COG1173	ABC transporter (Permease	[P]: Inorganic ion transport and metabolism	METABOLISM	878320.AcavA_010100010908	6.1e-54	97.32	100	215
geneset000463560	COG0178	The UvrABC repair system catalyzes the recognition and processing of DNA lesions. UvrA is an ATPase and a DNA-binding protein. A damage recognition complex composed of 2 UvrA and 2 UvrB subunits scans DNA for abnormalities. When the presence of a lesion has been verified by UvrB, the UvrA molecules dissociate (By similarity)	[L]: Replication, recombination and repair	INFORMATION STORAGE AND PROCESSING	908340.HMPREF9406_3842	2.7e-167	74.13	100	593
geneset000463561	NOG211994	Isomerase	[G]: Carbohydrate transport and metabolism	METABOLISM	380703.AHA_3116	3.1e-35	71.3	100	152
geneset000463563	COG0014	Catalyzes the NADPH dependent reduction of L-gamma- glutamyl 5-phosphate into L-glutamate 5-semialdehyde and phosphate. The product spontaneously undergoes cyclization to form 1-pyrroline-5-carboxylate (By similarity)	[E]: Amino acid transport and metabolism	METABOLISM	211586.SO_1122	1.7e-130	97.93	100	470
geneset000463564	COG1648	Multifunctional enzyme that catalyzes the SAM-dependent methylation of uroporphyrinogen III at position C-2 and C-7 to form precorrin-2 and then position C-12 or C-18 to form trimethylpyrrocorphin 2. It also catalyzes the conversion of precorrin-2 into siroheme. This reaction consists of the NAD- dependent oxidation of precorrin-2 into sirohydrochlorin and its subsequent ferrochelation into siroheme (By similarity)	[H]: Coenzyme transport and metabolism	METABOLISM	211586.SO_3108	2.1e-38	98.82	100	163
geneset000463565	COG0055	Produces ATP from ADP in the presence of a proton gradient across the membrane. The catalytic sites are hosted primarily by the beta subunits (By similarity)	[C]: Energy production and conversion	METABOLISM	458817.Shal_4294	5.1e-98	98.38	100	362
geneset000463566	COG0702	epimerase dehydratase	--	----	--	998088.B565_3356	8.3e-36	83.16	100	154
geneset000463568	NOG29921	Ig domain protein group 1 domain protein	[S]: Function unknown	POORLY CHARACTERIZED	319224.Sputcn32_2252	1.2e-92	84.77	99.49	344
geneset000463569	COG0029	L-aspartate oxidase	[H]: Coenzyme transport and metabolism	METABOLISM	506534.Rhein_1137	1.3e-105	85.39	100	387
geneset000463570	COG0258	Structure-specific nuclease with 5'-flap endonuclease and 5'-3' exonuclease activities involved in DNA replication and repair. During DNA replication, cleaves the 5'-overhanging flap structure that is generated by displacement synthesis when DNA polymerase encounters the 5'-end of a downstream Okazaki fragment. It enters the flap from the 5'-end and then tracks to cleave the flap base, leaving a nick for ligation. Also involved in the long patch base excision repair (LP-BER) pathway, by cleaving within the apurinic apyrimidinic (AP) site-terminated flap. Acts as a genome stabilization factor that prevents flaps from equilibrating into structurs that lead to duplications and deletions. Also possesses 5'-3' exonuclease activity on nicked or gapped double- stranded DNA, and exhibits RNase H activity. Also involved in replication and repair of rDNA and in repairing mitochondrial DNA (By similarity)	[L]: Replication, recombination and repair	INFORMATION STORAGE AND PROCESSING	272559.BF0104	6.4e-20	83.93	100	101
geneset000463571	COG2233	permease	[F]: Nucleotide transport and metabolism	METABOLISM	667015.Bacsa_2046	1.1e-93	64.03	100	348
geneset000463573	NOG00682	Permease yjgp yjgq family	[R]: General function prediction only	POORLY CHARACTERIZED	435590.BVU_0142	3.1e-76	62.11	95.78	290
geneset000463574	NOG16267	abc transporter permease protein	[V]: Defense mechanisms	CELLULAR PROCESSES AND SIGNALING	518637.EUBIFOR_01072	9.7e-52	60.43	97.91	208
geneset000463577	COG0532	One of the essential components for the initiation of protein synthesis. Protects formylmethionyl-tRNA from spontaneous hydrolysis and promotes its binding to the 30S ribosomal subunits. Also involved in the hydrolysis of GTP during the formation of the 70S ribosomal complex (By similarity)	[J]: Translation, ribosomal structure and biogenesis	INFORMATION STORAGE AND PROCESSING	506534.Rhein_3555	1.4e-92	95.11	100	344
geneset000463579	COG1004	Udp-glucose 6-dehydrogenase	[M]: Cell wall/membrane/envelope biogenesis	CELLULAR PROCESSES AND SIGNALING	598659.NAMH_1675	3.4e-20	80.3	100	102
geneset000463580	NOG18510	ErfK ybiS ycfS ynhG family protein	[S]: Function unknown	POORLY CHARACTERIZED	469618.FVAG_01728	2e-48	53.01	98.81	197
geneset000463581	COG3711	transcriptional antiterminator	[K]: Transcription	INFORMATION STORAGE AND PROCESSING	572544.Ilyop_1257	1.4e-123	47.93	97.37	448
geneset000463582	NOG102304	Methyl-accepting chemotaxis sensory transducer	[S]: Function unknown	POORLY CHARACTERIZED	211586.SO_3890	2.2e-210	98.01	100	736
geneset000463583	COG2067	membrane protein involved in aromatic hydrocarbon degradation	[M]: Cell wall/membrane/envelope biogenesis	CELLULAR PROCESSES AND SIGNALING	243277.VC1042	3.1e-159	80.84	99.69	566
geneset000463585	COG0517	Catalyzes the conversion of inosine 5'-phosphate (IMP) to xanthosine 5'-phosphate (XMP), the first committed and rate- limiting step in the de novo synthesis of guanine nucleotides, and therefore plays an important role in the regulation of cell growth (By similarity)	[R]: General function prediction only	POORLY CHARACTERIZED	160488.PP_0957	3.3e-81	59.84	100	307
geneset000463591	COG3031	General secretion pathway protein C	[U]: Intracellular trafficking, secretion, and vesicular transport	CELLULAR PROCESSES AND SIGNALING	998088.B565_2889	7.8e-147	98.92	87.46	525
geneset000463593	COG0260	Presumably involved in the processing and regular turnover of intracellular proteins. Catalyzes the removal of unsubstituted N-terminal amino acids from various peptides (By similarity)	[E]: Amino acid transport and metabolism	METABOLISM	211586.SO_1368	3.1e-132	100	100	476
geneset000463594	COG2931	Hemolysin-type calcium-binding	[Q]: Secondary metabolites biosynthesis, transport and catabolism	METABOLISM	998088.B565_0801	3.4e-67	96.39	64.45	260
geneset000463595	NOG34084	--	[S]: Function unknown	POORLY CHARACTERIZED	35128.Thapsdraft758	2e-13	59.42	41.32	81
geneset000463597	COG0198	One of the proteins that surrounds the polypeptide exit tunnel on the outside of the subunit (By similarity)	[J]: Translation, ribosomal structure and biogenesis	INFORMATION STORAGE AND PROCESSING	9031.ENSGALP00000040208	6.8e-73	99.32	85.96	278
geneset000463598	COG0318	Amp-dependent synthetase and ligase	[I]: Lipid transport and metabolism	METABOLISM	998088.B565_0482	8.2e-32	53.62	75.41	142
geneset000463599	COG3209	YD repeat protein	[M]: Cell wall/membrane/envelope biogenesis	CELLULAR PROCESSES AND SIGNALING	96561.Dole_2048	1.3e-09	52.38	52.5	68
geneset000463602	COG2003	DNA repair protein (RadC	[L]: Replication, recombination and repair	INFORMATION STORAGE AND PROCESSING	380703.AHA_1079	1.1e-27	65.59	97.89	127
geneset000463604	COG1450	general secretion pathway protein D	[U]: Intracellular trafficking, secretion, and vesicular transport	CELLULAR PROCESSES AND SIGNALING	349741.Amuc_1098	1.2e-35	38.89	99.59	155
geneset000463606	COG0738	Transporter	[G]: Carbohydrate transport and metabolism	METABOLISM	211586.SO_3503	1.3e-125	96.4	100	454
geneset000463607	COG0842	(ABC) transporter	[V]: Defense mechanisms	CELLULAR PROCESSES AND SIGNALING	327275.SOHN41_00654	1.9e-77	100	100	293
geneset000463612	COG2925	Exodeoxyribonuclease I	[L]: Replication, recombination and repair	INFORMATION STORAGE AND PROCESSING	318167.Sfri_1638	1e-69	69.88	89.25	268
geneset000463613	COG0509	The glycine cleavage system catalyzes the degradation of glycine. The H protein shuttles the methylamine group of glycine from the P protein to the T protein (By similarity)	[E]: Amino acid transport and metabolism	METABOLISM	998088.B565_1478	5.8e-65	99.22	88.97	252
geneset000463616	COG5001	Diguanylate cyclase phosphodiesterase	[T]: Signal transduction mechanisms	CELLULAR PROCESSES AND SIGNALING	945543.VIBR0546_12767	3e-09	25.93	93.58	67
geneset000463617	COG4807	Protein of unknown function (DUF1456)	[S]: Function unknown	POORLY CHARACTERIZED	382245.ASA_3481	8.3e-79	91.82	93.53	298
geneset000463618	COG3023	n-acetylmuramoyl-l-alanine amidase	[M]: Cell wall/membrane/envelope biogenesis	CELLULAR PROCESSES AND SIGNALING	380703.AHA_0814	4.9e-135	77.96	100	486
geneset000463619	COG3276	Selenocysteine-specific translation elongation factor	[J]: Translation, ribosomal structure and biogenesis	INFORMATION STORAGE AND PROCESSING	998088.B565_2129	2e-112	90.17	100	410
geneset000463623	COG3313	Fe-S protein	[S]: Function unknown	POORLY CHARACTERIZED	998088.B565_1903	1e-34	83.13	79.81	151
geneset000463624	COG1205	DEAD DEAH box helicase	[L]: Replication, recombination and repair	INFORMATION STORAGE AND PROCESSING	875328.JDM601_0600	3.9e-114	82.23	99.18	416
geneset000463625	COG2244	Polysaccharide biosynthesis protein	[M]: Cell wall/membrane/envelope biogenesis	CELLULAR PROCESSES AND SIGNALING	931626.Awo_c20940	5.1e-23	43.98	93.22	113
geneset000463626	NOG11887	Dermatan sulfate epimerase-like	[S]: Function unknown	POORLY CHARACTERIZED	610130.Closa_0104	1.1e-33	43.29	93.71	148
geneset000463628	COG0493	glutamate synthase	[E]: Amino acid transport and metabolism	METABOLISM	998088.B565_2689	6.3e-110	98.52	100	402
geneset000463629	COG0618	phosphoesterase RecJ domain protein	[R]: General function prediction only	POORLY CHARACTERIZED	349741.Amuc_0750	1e-60	65.9	98.86	238
geneset000463630	COG0155	Component of the sulfite reductase complex that catalyzes the 6-electron reduction of sulfite to sulfide. This is one of several activities required for the biosynthesis of L- cysteine from sulfate (By similarity)	[C]: Energy production and conversion	METABOLISM	349741.Amuc_1294	3.2e-136	51.9	98.33	490
geneset000463631	COG1362	M18 family aminopeptidase	[E]: Amino acid transport and metabolism	METABOLISM	709991.Odosp_2771	1.7e-71	77.19	99.42	274
geneset000463632	COG0568	Sigma factors are initiation factors that promote the attachment of RNA polymerase to specific initiation sites and are then released (By similarity)	[K]: Transcription	INFORMATION STORAGE AND PROCESSING	506534.Rhein_2940	3.5e-85	99.41	100	319
geneset000463633	COG5001	Diguanylate cyclase phosphodiesterase	[T]: Signal transduction mechanisms	CELLULAR PROCESSES AND SIGNALING	290402.Cbei_3075	3.7e-15	36.65	98.81	87
geneset000463634	COG0553	helicase	[L]: Replication, recombination and repair	INFORMATION STORAGE AND PROCESSING	211586.SO_1651	1.2e-69	90.75	100	268
geneset000463635	NOG62491	replicase	[S]: Function unknown	POORLY CHARACTERIZED	575586.HMPREF0016_03319	2.4e-50	38.02	95.06	204
geneset000463636	COG4753	Transcriptional regulator (AraC family)	[T]: Signal transduction mechanisms	CELLULAR PROCESSES AND SIGNALING	622312.ROSEINA2194_04099	2e-33	61.61	99.12	147
geneset000463637	COG0508	Dehydrogenase	[C]: Energy production and conversion	METABOLISM	506534.Rhein_0474	9.4e-59	72.02	100	231
geneset000463638	COG3274	Membrane	[S]: Function unknown	POORLY CHARACTERIZED	349741.Amuc_2065	5.1e-64	58.88	100	249
geneset000463639	NOG59006	Sulfite exporter TauE/SafE	[S]: Function unknown	POORLY CHARACTERIZED	572544.Ilyop_0054	1.8e-100	63.29	93.46	371
geneset000463640	COG1454	alcohol dehydrogenase	[C]: Energy production and conversion	METABOLISM	572544.Ilyop_0062	5e-180	85.34	98.45	636
geneset000463642	NOG105447	Protein of unknown function (DUF2919)	[S]: Function unknown	POORLY CHARACTERIZED	211586.SO_2863	3.8e-84	96.88	94.12	316
geneset000463644	COG4584	Transposase	[L]: Replication, recombination and repair	INFORMATION STORAGE AND PROCESSING	688246.Premu_0714	5.7e-111	48.93	71.62	407
geneset000463648	COG0500	methyltransferase	[Q]: Secondary metabolites biosynthesis, transport and catabolism	METABOLISM	553177.CAPSP0001_0883	2.1e-58	52.97	99.1	231
geneset000463649	COG3345	alpha-galactosidase	[G]: Carbohydrate transport and metabolism	METABOLISM	272559.BF0498	2.6e-74	63.77	100	283
geneset000463650	COG0361	however, it seems to stimulate more or less all the activities of the other two initiation factors, IF-2 and IF-3 (By similarity)	[J]: Translation, ribosomal structure and biogenesis	INFORMATION STORAGE AND PROCESSING	349741.Amuc_1233	1.9e-25	92.06	59.43	120
geneset000463653	COG2373	alpha-2-macroglobulin domain protein	[R]: General function prediction only	POORLY CHARACTERIZED	998088.B565_1445	5.9e-168	96.41	99.35	595
geneset000463655	COG1104	cysteine desulfurase	[E]: Amino acid transport and metabolism	METABOLISM	511437.Lbuc_0894	1.1e-08	54.72	100	63
geneset000463656	COG4638	rieske 2fe-2S domain-containing protein	[P]: Inorganic ion transport and metabolism	METABOLISM	596154.Alide2_3774	1.7e-93	82.32	100	347
geneset000463657	NOG00099	TonB-dependent receptor Plug	[P]: Inorganic ion transport and metabolism	METABOLISM	435591.BDI_1558	6.6e-50	51.93	99.45	202
geneset000463660	COG1157	flagellum-specific ATP synthase	--	----	--	380703.AHA_1368	4.6e-214	94.58	100	749
geneset000463661	NOG36695	capsid protein	[R]: General function prediction only	POORLY CHARACTERIZED	768066.HELO_4183	3.1e-31	28.73	87.84	141
geneset000463662	COG5283	Phage Tail Tape Measure Protein	[S]: Function unknown	POORLY CHARACTERIZED	469615.FGAG_01259	1.2e-136	35.83	100	493
geneset000463663	NOG212063	outer membrane adhesin-like protein	[S]: Function unknown	POORLY CHARACTERIZED	344747.PM8797T_31438	1.9e-25	44.2	96.65	121
geneset000463666	COG0305	Replicative dna helicase	[L]: Replication, recombination and repair	INFORMATION STORAGE AND PROCESSING	435590.BVU_3467	3e-81	93.45	100	306
geneset000463667	NOG00011	Histidine kinase	[T]: Signal transduction mechanisms	CELLULAR PROCESSES AND SIGNALING	211586.SO_0577	0	99.39	100	1272
geneset000463668	NOG70856	--	[S]: Function unknown	POORLY CHARACTERIZED	1033810.HLPCO_14309	5.8e-16	20.62	98.68	90
geneset000463669	COG2864	formate dehydrogenase, gamma subunit	[C]: Energy production and conversion	METABOLISM	211586.SO_4511	6.9e-39	96.34	100	164
geneset000463671	COG0527	Aspartokinase	[E]: Amino acid transport and metabolism	METABOLISM	435591.BDI_0261	2.1e-114	75.26	99.32	417
geneset000463674	COG4771	receptor	[P]: Inorganic ion transport and metabolism	METABOLISM	435590.BVU_2728	8.2e-67	59.59	100	258
geneset000463675	COG0249	that it carries out the mismatch recognition step. This protein has a weak ATPase activity (By similarity)	[L]: Replication, recombination and repair	INFORMATION STORAGE AND PROCESSING	243365.CV_3661	1.5e-83	89.77	100	314
geneset000463676	COG3419	Pilus assembly protein tip-associated adhesin	--	----	--	380703.AHA_0690	0	86.2	100	1941
geneset000463678	COG0007	Multifunctional enzyme that catalyzes the SAM-dependent methylation of uroporphyrinogen III at position C-2 and C-7 to form precorrin-2 and then position C-12 or C-18 to form trimethylpyrrocorphin 2. It also catalyzes the conversion of precorrin-2 into siroheme. This reaction consists of the NAD- dependent oxidation of precorrin-2 into sirohydrochlorin and its subsequent ferrochelation into siroheme (By similarity)	[H]: Coenzyme transport and metabolism	METABOLISM	998088.B565_0633	9.3e-147	95.86	100	525
geneset000463681	NOG51312	polysaccharide export	[M]: Cell wall/membrane/envelope biogenesis	CELLULAR PROCESSES AND SIGNALING	435590.BVU_2389	1.4e-38	50.6	100	164
geneset000463683	COG3386	SMP-30 gluconolaconase LRE domain protein	[G]: Carbohydrate transport and metabolism	METABOLISM	314287.GB2207_11573	4e-39	45.71	97.77	166
geneset000463684	COG2873	o-acetylhomoserine	[E]: Amino acid transport and metabolism	METABOLISM	272559.BF0912	2.3e-146	79.88	100	523
geneset000463685	COG1253	CBS Domain protein	[P]: Inorganic ion transport and metabolism	METABOLISM	506534.Rhein_2011	1.1e-57	73.1	93.96	228
geneset000463686	COG0412	dienelactone hydrolase	[Q]: Secondary metabolites biosynthesis, transport and catabolism	METABOLISM	717774.Marme_3503	2.7e-11	73.33	93.75	72
geneset000463687	COG0462	Phosphoribosyl pyrophosphate synthase	[F]: Nucleotide transport and metabolism	METABOLISM	211586.SO_1980	5.4e-158	94.68	100	562
geneset000463689	COG0399	DegT DnrJ EryC1 StrS aminotransferase	[E]: Amino acid transport and metabolism	METABOLISM	483216.BACEGG_02474	1.7e-79	60.49	84.38	301
geneset000463690	COG3499	P2 GpU Family Protein	[R]: General function prediction only	POORLY CHARACTERIZED	878320.AcavA_010100003872	2.8e-76	85.28	100	290
geneset000463692	COG0529	Catalyzes the synthesis of activated sulfate (By similarity)	[P]: Inorganic ion transport and metabolism	METABOLISM	998088.B565_0637	3.8e-42	100	80	176
geneset000463693	COG4385	phage Tail Protein	[R]: General function prediction only	POORLY CHARACTERIZED	526218.Sterm_0933	2.7e-14	27.65	89.3	84
geneset000463695	COG0574	pyruvate phosphate dikinase	[G]: Carbohydrate transport and metabolism	METABOLISM	545696.HOLDEFILI_02012	2.8e-111	70.31	100	407
geneset000463696	COG0465	Acts as a processive, ATP-dependent zinc metallopeptidase for both cytoplasmic and membrane proteins. Plays a role in the quality control of integral membrane proteins (By similarity)	[O]: Posttranslational modification, protein turnover, chaperones	CELLULAR PROCESSES AND SIGNALING	349741.Amuc_0348	1.5e-133	85.82	100	481
geneset000463697	COG2183	domain) protein	[K]: Transcription	INFORMATION STORAGE AND PROCESSING	518637.EUBIFOR_02417	5.6e-110	67.65	100	402
geneset000463698	COG2317	Carboxypeptidase	[E]: Amino acid transport and metabolism	METABOLISM	998088.B565_3161	3e-152	96.64	100	543
geneset000463700	COG2885	ompa motb domain protein	[M]: Cell wall/membrane/envelope biogenesis	CELLULAR PROCESSES AND SIGNALING	349741.Amuc_0682	2.7e-19	32.07	99.44	100
geneset000463702	COG0508	Dehydrogenase	[C]: Energy production and conversion	METABOLISM	550540.Fbal_2486	5.6e-22	65.56	67.67	109
geneset000463703	COG0567	2-oxoglutarate dehydrogenase, E1	[C]: Energy production and conversion	METABOLISM	207949.RED65_09449	6.6e-49	55.09	99.39	199
geneset000463707	COG0021	Transketolase	[G]: Carbohydrate transport and metabolism	METABOLISM	506534.Rhein_0997	5.1e-90	89.19	100	335
geneset000463708	COG0826	Peptidase U32	[O]: Posttranslational modification, protein turnover, chaperones	CELLULAR PROCESSES AND SIGNALING	741091.Rahaq_1077	4.3e-11	45.71	93.33	72
geneset000463709	NOG228892	HTH_XRE	[S]: Function unknown	POORLY CHARACTERIZED	998088.B565_3127	2.3e-54	98.26	94.26	216
geneset000463710	COG0461	Catalyzes the transfer of a ribosyl phosphate group from 5-phosphoribose 1-diphosphate to orotate, leading to the formation of orotidine monophosphate (OMP) (By similarity)	[F]: Nucleotide transport and metabolism	METABOLISM	350054.Mflv_1084	8.1e-66	88.11	83.04	255
geneset000463712	COG1200	ATP-dependent DNA helicase recG	[L]: Replication, recombination and repair	INFORMATION STORAGE AND PROCESSING	349741.Amuc_1212	1.8e-61	51.72	99.22	241
geneset000463714	COG2204	two component, sigma54 specific, transcriptional regulator, Fis family	[T]: Signal transduction mechanisms	CELLULAR PROCESSES AND SIGNALING	506534.Rhein_2850	3.2e-09	84.21	82.61	65
geneset000463715	NOG113229	CobQ/CobB/MinD/ParA nucleotide binding domain	[D]: Cell cycle control, cell division, chromosome partitioning	CELLULAR PROCESSES AND SIGNALING	469606.FSCG_01302	1.1e-12	73.21	70	77
geneset000463716	COG0821	Converts 2C-methyl-D-erythritol 2,4-cyclodiphosphate (ME-2,4cPP) into 1-hydroxy-2-methyl-2-(E)-butenyl 4-diphosphate (By similarity)	[I]: Lipid transport and metabolism	METABOLISM	94122.Shewana3_1229	2e-57	97.46	83.1	227
geneset000463720	NOG25810	Polysaccharide biosynthesis protein	[S]: Function unknown	POORLY CHARACTERIZED	469617.FUAG_01632	7.9e-41	39.68	96.11	172
geneset000463722	COG0562	UDP-galactopyranose mutase	[M]: Cell wall/membrane/envelope biogenesis	CELLULAR PROCESSES AND SIGNALING	445335.CBN_2668	1.6e-141	80.68	98.99	507
geneset000463726	NOG18912	Diguanylate cyclase phosphodiesterase	[T]: Signal transduction mechanisms	CELLULAR PROCESSES AND SIGNALING	506534.Rhein_2460	1.1e-42	76.32	98.28	177
geneset000463727	NOG31251	Protein of unknown function (DUF3034)	[S]: Function unknown	POORLY CHARACTERIZED	506534.Rhein_2459	3.6e-42	68.94	100	176
geneset000463728	NOG09208	restriction endonuclease	[V]: Defense mechanisms	CELLULAR PROCESSES AND SIGNALING	411463.EUBVEN_00712	5.4e-80	67.62	100	302
geneset000463731	COG0110	acetyltransferase	[R]: General function prediction only	POORLY CHARACTERIZED	1064592.XP_003677676.1	8e-29	61	99.01	131
geneset000463732	NOG118895	--	[S]: Function unknown	POORLY CHARACTERIZED	380703.AHA_2753	3.5e-34	75.49	100	149
geneset000463733	COG0451	Nad-dependent epimerase dehydratase	[M]: Cell wall/membrane/envelope biogenesis	CELLULAR PROCESSES AND SIGNALING	94122.Shewana3_2712	6.2e-102	94.92	100	375
geneset000463734	COG0834	(ABC) transporter	[E]: Amino acid transport and metabolism	METABOLISM	998088.B565_4028	4.3e-104	99.49	89.91	382
geneset000463735	NOG35922	--	[S]: Function unknown	POORLY CHARACTERIZED	350058.Mvan_4596	9.3e-31	80.95	98.82	137
geneset000463739	COG0249	that it carries out the mismatch recognition step. This protein has a weak ATPase activity (By similarity)	[L]: Replication, recombination and repair	INFORMATION STORAGE AND PROCESSING	742767.HMPREF9456_00365	1.7e-103	80.27	100	380
geneset000463740	COG1074	The heterodimer acts as both an ATP-dependent DNA helicase and an ATP-dependent, dual-direction single-stranded exonuclease. Recognizes the chi site generating a DNA molecule suitable for the initiation of homologous recombination. The AddA nuclease domain is required for chi fragment generation	[L]: Replication, recombination and repair	INFORMATION STORAGE AND PROCESSING	998088.B565_0220	1.1e-200	96.5	100	704
geneset000463741	COG0534	Mate efflux family protein	[V]: Defense mechanisms	CELLULAR PROCESSES AND SIGNALING	998088.B565_1349	9.7e-109	93.94	81.14	398
geneset000463744	COG1521	Catalyzes the phosphorylation of pantothenate (Pan), the first step in CoA biosynthesis (By similarity)	[K]: Transcription	INFORMATION STORAGE AND PROCESSING	435591.BDI_0179	5.4e-42	73.21	98.25	175
geneset000463745	NOG04874	Membrane	[M]: Cell wall/membrane/envelope biogenesis	CELLULAR PROCESSES AND SIGNALING	435591.BDI_0180	4e-49	60.48	99.4	199
geneset000463747	COG0531	amino acid	[E]: Amino acid transport and metabolism	METABOLISM	556268.OFAG_00168	3e-12	66.67	91.53	75
geneset000463748	COG0531	amino acid	[E]: Amino acid transport and metabolism	METABOLISM	556269.OFBG_00244	9.9e-26	66.27	89.25	121
geneset000463749	COG2609	Component of the pyruvate dehydrogenase (PDH) complex, that catalyzes the overall conversion of pyruvate to acetyl-CoA and CO(2) (By similarity)	[C]: Energy production and conversion	METABOLISM	582744.Msip34_0659	4e-68	69.89	100	263
geneset000463751	COG3041	Addiction module toxin, RelE StbE family	[S]: Function unknown	POORLY CHARACTERIZED	521000.PROVRETT_09213	3.3e-26	79.71	100	122
geneset000463753	NOG213500	ABC transporter (permease)	[V]: Defense mechanisms	CELLULAR PROCESSES AND SIGNALING	435591.BDI_1633	3e-22	37.58	98.1	110
geneset000463754	COG1171	Threonine dehydratase	[E]: Amino acid transport and metabolism	METABOLISM	382245.ASA_0123	9.4e-288	97.83	100	994
geneset000463755	COG0517	Catalyzes the conversion of inosine 5'-phosphate (IMP) to xanthosine 5'-phosphate (XMP), the first committed and rate- limiting step in the de novo synthesis of guanine nucleotides, and therefore plays an important role in the regulation of cell growth (By similarity)	[R]: General function prediction only	POORLY CHARACTERIZED	226186.BT_3845	4.2e-54	83.21	98.5	216
geneset000463757	NOG08782	--	[S]: Function unknown	POORLY CHARACTERIZED	349741.Amuc_1497	6.6e-119	70.67	98.68	432
geneset000463758	NOG69251	--	[S]: Function unknown	POORLY CHARACTERIZED	485917.Phep_2049	8.8e-18	29.52	29.86	97
geneset000463761	COG3119	Sulfatase	[P]: Inorganic ion transport and metabolism	METABOLISM	411901.BACCAC_01382	3.8e-108	64.73	100	396
geneset000463762	COG2509	fad dependent oxidoreductase	[R]: General function prediction only	POORLY CHARACTERIZED	156578.ATW7_03117	5.9e-107	82.05	98.73	392
geneset000463763	COG2826	transposase	[L]: Replication, recombination and repair	INFORMATION STORAGE AND PROCESSING	575611.HMPREF0649_02589	2.1e-12	55.74	87.14	76
geneset000463766	NOG150155	MspA	[S]: Function unknown	POORLY CHARACTERIZED	561007.MAB_2799	9.3e-23	70.42	64.55	111
geneset000463768	NOG33750	Domain-Containing protein	[R]: General function prediction only	POORLY CHARACTERIZED	911045.PSE_2924	2e-07	48.33	85.71	60
geneset000463769	COG3530	cytoplasmic protein	[S]: Function unknown	POORLY CHARACTERIZED	349741.Amuc_1016	1.5e-34	74.16	100	150
geneset000463770	COG3059	Inner membrane protein YkgB	[S]: Function unknown	POORLY CHARACTERIZED	862965.PARA_07580	3.1e-14	69.49	96.49	82
geneset000463771	COG3299	baseplate J family protein	[S]: Function unknown	POORLY CHARACTERIZED	469617.FUAG_01853	7.6e-73	56.63	100	279
geneset000463772	NOG10201	Methyl-accepting chemotaxis	[S]: Function unknown	POORLY CHARACTERIZED	506534.Rhein_0191	5e-35	66.09	100	152
geneset000463774	COG0326	Molecular chaperone. Has ATPase activity (By similarity)	[O]: Posttranslational modification, protein turnover, chaperones	CELLULAR PROCESSES AND SIGNALING	211586.SO_2016	1.3e-130	99.57	100	471
geneset000463777	NOG161698	--	[S]: Function unknown	POORLY CHARACTERIZED	325240.Sbal_1345	6e-11	40	100	72
geneset000463778	COG1252	Nadh dehydrogenase	[C]: Energy production and conversion	METABOLISM	211586.SO_3517	2.5e-97	98.9	100	360
geneset000463779	COG0516	Catalyzes the conversion of inosine 5'-phosphate (IMP) to xanthosine 5'-phosphate (XMP), the first committed and rate- limiting step in the de novo synthesis of guanine nucleotides, and therefore plays an important role in the regulation of cell growth (By similarity)	[F]: Nucleotide transport and metabolism	METABOLISM	650150.ERH_1297	3.3e-108	71.67	89.88	397
geneset000463780	COG1301	sodium dicarboxylate symporter	[C]: Energy production and conversion	METABOLISM	380703.AHA_3144	2.6e-118	92.31	100	430
geneset000463781	COG2315	protein, conserved in bacteria	[S]: Function unknown	POORLY CHARACTERIZED	694427.Palpr_1779	7.1e-26	60.92	100	121
geneset000463784	COG0550	Releases the supercoiling and torsional tension of DNA, which is introduced during the DNA replication and transcription, by transiently cleaving and rejoining one strand of the DNA duplex. Introduces a single-strand break via transesterification at a target site in duplex DNA. The scissile phosphodiester is attacked by the catalytic tyrosine of the enzyme, resulting in the formation of a DNA-(5'-phosphotyrosyl)-enzyme intermediate and the expulsion of a 3'-OH DNA strand. The free DNA strand then undergoes passage around the unbroken strand, thus removing DNA supercoils. Finally, in the religation step, the DNA 3'-OH attacks the covalent intermediate to expel the active-site tyrosine and restore the DNA phosphodiester backbone (By similarity)	[L]: Replication, recombination and repair	INFORMATION STORAGE AND PROCESSING	658659.HMPREF0983_01319	1e-92	39.88	100	346
geneset000463785	COG0628	Membrane	[S]: Function unknown	POORLY CHARACTERIZED	679937.Bcop_0647	2.8e-49	70.92	91.56	200
geneset000463786	NOG00917	glutamate--cysteine ligase	[S]: Function unknown	POORLY CHARACTERIZED	350058.Mvan_5470	2.6e-140	92.58	99.61	503
geneset000463787	COG0133	The beta subunit is responsible for the synthesis of L- tryptophan from indole and L-serine (By similarity)	[E]: Amino acid transport and metabolism	METABOLISM	435590.BVU_4087	1.2e-95	81.77	100	354
geneset000463788	COG0522	One of the primary rRNA binding proteins, it binds directly to 16S rRNA where it nucleates assembly of the body of the 30S subunit (By similarity)	[J]: Translation, ribosomal structure and biogenesis	INFORMATION STORAGE AND PROCESSING	506534.Rhein_2237	2.1e-44	97.87	100	183
geneset000463789	COG0100	Located on the platform of the 30S subunit, it bridges several disparate RNA helices of the 16S rRNA. Forms part of the Shine-Dalgarno cleft in the 70S ribosome (By similarity)	[J]: Translation, ribosomal structure and biogenesis	INFORMATION STORAGE AND PROCESSING	506534.Rhein_2238	1.1e-38	100	100	164
geneset000463790	COG2189	DNA Methylase	[L]: Replication, recombination and repair	INFORMATION STORAGE AND PROCESSING	656519.Halsa_1044	3.4e-14	42	41.6	84
geneset000463791	COG3467	Resistance protein	[S]: Function unknown	POORLY CHARACTERIZED	585501.HMPREF6123_2028	2.5e-35	47.43	100	154
geneset000463794	COG0433	Aaa atpase	[R]: General function prediction only	POORLY CHARACTERIZED	552811.Dehly_1179	5.8e-201	61.47	100	706
geneset000463795	COG0416	Catalyzes the reversible formation of acyl-phosphate (acyl-PO(4)) from acyl- acyl-carrier-protein (acyl-ACP). This enzyme utilizes acyl-ACP as fatty acyl donor, but not acyl-CoA (By similarity)	[I]: Lipid transport and metabolism	METABOLISM	349741.Amuc_0265	4.5e-68	63.5	100	263
geneset000463798	COG2931	Hemolysin-type calcium-binding	[Q]: Secondary metabolites biosynthesis, transport and catabolism	METABOLISM	998088.B565_0801	5.9e-43	82.87	58.82	180
geneset000463800	COG0841	acriflavin resistance protein	[P]: Inorganic ion transport and metabolism	METABOLISM	380703.AHA_1347	7.1e-72	96.25	100	275
geneset000463803	COG0285	Folylpolyglutamate synthase	[H]: Coenzyme transport and metabolism	METABOLISM	469618.FVAG_02963	1.8e-07	70.59	55.74	60
geneset000463805	NOG72874	--	[K]: Transcription	INFORMATION STORAGE AND PROCESSING	878320.AcavA_010100014559	2.1e-38	80.39	100	163
geneset000463806	COG1154	Catalyzes the acyloin condensation reaction between C atoms 2 and 3 of pyruvate and glyceraldehyde 3-phosphate to yield 1-deoxy-D-xylulose-5-phosphate (DXP) (By similarity)	[H]: Coenzyme transport and metabolism	METABOLISM	998088.B565_3204	1e-138	100	100	498
geneset000463807	COG2059	Chromate	[P]: Inorganic ion transport and metabolism	METABOLISM	350688.Clos_1271	7.5e-34	61.86	98.33	148
geneset000463808	COG1695	Transcriptional regulator	[K]: Transcription	INFORMATION STORAGE AND PROCESSING	573061.Clocel_2980	4.3e-15	68.63	100	85
geneset000463811	COG1288	c4-dicarboxylate anaerobic carrier	[S]: Function unknown	POORLY CHARACTERIZED	380703.AHA_2628	1.7e-262	97.35	100	910
geneset000463812	COG0625	glutathione s-transferase	[O]: Posttranslational modification, protein turnover, chaperones	CELLULAR PROCESSES AND SIGNALING	211586.SO_0012	2.5e-15	88.89	69.23	86
geneset000463815	COG1344	Flagellin	[N]: Cell motility	CELLULAR PROCESSES AND SIGNALING	380703.AHA_1699	4.6e-84	96.02	85.85	316
geneset000463816	COG1012	Dehydrogenase	[C]: Energy production and conversion	METABOLISM	998088.B565_3828	1.9e-123	98.68	100	447
geneset000463817	COG0381	UDP-N-acetylglucosamine 2-epimerase	[M]: Cell wall/membrane/envelope biogenesis	CELLULAR PROCESSES AND SIGNALING	469617.FUAG_00384	2.3e-81	90.42	100	307
geneset000463818	COG0674	Oxidoreductase required for the transfer of electrons from pyruvate to flavodoxin (By similarity)	[C]: Energy production and conversion	METABOLISM	642492.Clole_4160	1.8e-13	43.52	72.48	81
geneset000463819	COG1013	Oxidoreductase required for the transfer of electrons from pyruvate to flavodoxin (By similarity)	[C]: Energy production and conversion	METABOLISM	479437.Elen_0418	3.8e-11	61.11	98.08	72
geneset000463823	COG2070	2-Nitropropane dioxygenase	[R]: General function prediction only	POORLY CHARACTERIZED	878320.AcavA_010100003817	1.4e-10	91.67	97.3	69
geneset000463828	COG0015	adenylosuccinate lyase	[F]: Nucleotide transport and metabolism	METABOLISM	94122.Shewana3_1745	3.6e-72	98.58	100	276
geneset000463830	NOG03803	transposase	[L]: Replication, recombination and repair	INFORMATION STORAGE AND PROCESSING	316275.VSAL_I0214	1.1e-60	59.14	98.94	238
geneset000463833	COG4651	system, protein	[P]: Inorganic ion transport and metabolism	METABOLISM	349741.Amuc_0711	1.4e-21	62.65	96.51	107
geneset000463834	COG1538	Membrane	[M]: Cell wall/membrane/envelope biogenesis	CELLULAR PROCESSES AND SIGNALING	471870.BACINT_04600	1.4e-19	69.01	98.61	100
geneset000463835	COG1074	The heterodimer acts as both an ATP-dependent DNA helicase and an ATP-dependent, dual-direction single-stranded exonuclease. Recognizes the chi site generating a DNA molecule suitable for the initiation of homologous recombination. The AddA nuclease domain is required for chi fragment generation	[L]: Replication, recombination and repair	INFORMATION STORAGE AND PROCESSING	998088.B565_0220	0	94.59	100	1241
geneset000463837	COG0548	nag kinase	[E]: Amino acid transport and metabolism	METABOLISM	349741.Amuc_1203	1.9e-93	70.66	89.96	347
geneset000463839	COG0388	nitrilase cyanide hydratase and apolipoprotein n-acyltransferase	[R]: General function prediction only	POORLY CHARACTERIZED	94122.Shewana3_3642	5e-53	90	100	212
geneset000463840	COG3176	Acyl-transferase	[S]: Function unknown	POORLY CHARACTERIZED	350058.Mvan_2103	7.8e-44	77.68	95.73	181
geneset000463842	COG0604	alcohol dehydrogenase	[C]: Energy production and conversion	METABOLISM	878320.AcavA_010100004729	4.9e-100	85.45	100	369
geneset000463843	COG1083	cytidylyltransferase	[M]: Cell wall/membrane/envelope biogenesis	CELLULAR PROCESSES AND SIGNALING	469615.FGAG_00134	1.1e-49	56.65	98.3	201
geneset000463845	COG0714	ATPase associated with various cellular activities	[R]: General function prediction only	POORLY CHARACTERIZED	595494.Tola_2801	1e-181	60.99	97.3	642
geneset000463846	COG3047	outer membrane protein W	[M]: Cell wall/membrane/envelope biogenesis	CELLULAR PROCESSES AND SIGNALING	998088.B565_0435	3.2e-76	81.82	69.8	290
geneset000463847	COG1733	Transcriptional regulator	[K]: Transcription	INFORMATION STORAGE AND PROCESSING	526218.Sterm_1352	3.1e-40	71.82	94.02	169
geneset000463848	COG0488	(ABC) transporter	[R]: General function prediction only	POORLY CHARACTERIZED	349741.Amuc_0996	1.9e-77	92.41	100	293
geneset000463850	NOG10701	Phage plasmid-related protein TIGR03299	[S]: Function unknown	POORLY CHARACTERIZED	380703.AHA_1087	1.4e-89	98.82	100	334
geneset000463852	COG0351	phosphomethylpyrimidine kinase	[H]: Coenzyme transport and metabolism	METABOLISM	998088.B565_3624	3.5e-102	96.37	100	376
geneset000463853	COG1032	radical SAM domain protein	[C]: Energy production and conversion	METABOLISM	382245.ASA_1276	1.7e-40	84	52.36	171
geneset000463854	COG4690	dipeptidase	[E]: Amino acid transport and metabolism	METABOLISM	203275.BFO_2619	9.2e-79	72.11	100	298
geneset000463855	COG0608	Single-stranded-DNA-specific exonuclease (RecJ)	[L]: Replication, recombination and repair	INFORMATION STORAGE AND PROCESSING	94122.Shewana3_3329	8.4e-50	96.15	100	201
geneset000463857	COG0817	Nuclease that resolves Holliday junction intermediates in genetic recombination. Cleaves the cruciform structure in supercoiled DNA by nicking to strands with the same polarity at sites symmetrically opposed at the junction in the homologous arms and leaves a 5'-terminal phosphate and a 3'-terminal hydroxyl group (By similarity)	[L]: Replication, recombination and repair	INFORMATION STORAGE AND PROCESSING	349741.Amuc_2024	6.7e-42	65	100	175
geneset000463858	COG0346	glyoxalase bleomycin resistance protein dioxygenase	[E]: Amino acid transport and metabolism	METABOLISM	327275.SOHN41_00408	4.8e-62	94.87	100	242
geneset000463859	COG2876	phospho2-dehydro-3-deoxyheptonate aldolase	[E]: Amino acid transport and metabolism	METABOLISM	211586.SO_1367	2.3e-95	100	100	353
geneset000463861	NOG102452	Hypothetical protein (DUF2513)	[S]: Function unknown	POORLY CHARACTERIZED	71421.HI1406	8.2e-15	40.16	96.83	85
geneset000463862	COG3203	Membrane	[M]: Cell wall/membrane/envelope biogenesis	CELLULAR PROCESSES AND SIGNALING	998088.B565_0272	1e-160	88.34	95.56	571
geneset000463863	COG0451	Nad-dependent epimerase dehydratase	[M]: Cell wall/membrane/envelope biogenesis	CELLULAR PROCESSES AND SIGNALING	190304.FN1694	3.3e-89	65.85	100	333
geneset000463865	NOG54625	phage Major head protein	[R]: General function prediction only	POORLY CHARACTERIZED	608538.Hydth_0546	1.2e-46	38.8	92.86	192
geneset000463867	COG1629	receptor	[P]: Inorganic ion transport and metabolism	METABOLISM	878320.AcavA_010100000220	0	92.33	98.43	1310
geneset000463868	COG0768	penicillin-binding protein	[M]: Cell wall/membrane/envelope biogenesis	CELLULAR PROCESSES AND SIGNALING	349741.Amuc_0514	1.3e-69	70.17	99.45	268
geneset000463869	NOG23520	Virulence-associated protein E	[S]: Function unknown	POORLY CHARACTERIZED	411477.PARMER_04180	4.5e-48	38.94	100	197
geneset000463870	COG4626	Terminase, large subunit	[R]: General function prediction only	POORLY CHARACTERIZED	469617.FUAG_01836	3.1e-120	75	100	436
geneset000463872	NOG33513	Eal domain protein	[T]: Signal transduction mechanisms	CELLULAR PROCESSES AND SIGNALING	998088.B565_3673	3.3e-156	79.82	100	556
geneset000463873	NOG00220	transcriptional regulator, lysr family	[K]: Transcription	INFORMATION STORAGE AND PROCESSING	998088.B565_0962	7.1e-20	100	100	100
geneset000463874	COG0326	Molecular chaperone. Has ATPase activity (By similarity)	[O]: Posttranslational modification, protein turnover, chaperones	CELLULAR PROCESSES AND SIGNALING	132908.ENSPVAP00000016778	1.8e-76	99.35	86.52	290
geneset000463875	COG0086	DNA-dependent RNA polymerase catalyzes the transcription of DNA into RNA using the four ribonucleoside triphosphates as substrates (By similarity)	[K]: Transcription	INFORMATION STORAGE AND PROCESSING	547042.BACCOPRO_00308	1.7e-79	86.21	100	300
geneset000463878	COG2987	Urocanate hydratase	[E]: Amino acid transport and metabolism	METABOLISM	998088.B565_3676	1.6e-184	97.86	100	650
geneset000463880	NOG91879	--	[S]: Function unknown	POORLY CHARACTERIZED	327275.SOHN41_03213	1.2e-52	85.96	99.13	211
geneset000463881	COG0439	acetyl-CoA carboxylase biotin carboxylase	[I]: Lipid transport and metabolism	METABOLISM	998088.B565_3240	2.1e-94	92.31	100	350
geneset000463883	COG1757	Na H antiporter	[C]: Energy production and conversion	METABOLISM	469618.FVAG_00334	3.3e-53	53.85	92.86	213
geneset000463884	COG0486	Exhibits a very high intrinsic GTPase hydrolysis rate. Involved in the addition of a carboxymethylaminomethyl (cmnm) group at the wobble position (U34) of certain tRNAs, forming tRNA- cmnm(5)s(2)U34 (By similarity)	[R]: General function prediction only	POORLY CHARACTERIZED	998088.B565_4023	2.6e-249	99.34	100	866
geneset000463886	NOG02302	Catalytic subunit of the periplasmic nitrate reductase (NAP). Only expressed at high levels during aerobic growth. NapAB complex receives electrons from the membrane-anchored tetraheme protein NapC, thus allowing electron flow between membrane and periplasm. Essential function for nitrate assimilation and may have a role in anaerobic metabolism (By similarity)	[C]: Energy production and conversion	METABOLISM	878320.AcavA_010100010018	0	96.86	100	1282
geneset000463888	NOG98657	CvpA family	[S]: Function unknown	POORLY CHARACTERIZED	435590.BVU_1356	6.1e-40	51.83	91.11	169
geneset000463889	COG0006	peptidase M24	[E]: Amino acid transport and metabolism	METABOLISM	471854.Dfer_2876	6.6e-71	56.7	97.39	272
geneset000463890	NOG29609	Efflux transporter rnd family, mfp subunit	[M]: Cell wall/membrane/envelope biogenesis	CELLULAR PROCESSES AND SIGNALING	998088.B565_2749	1.5e-170	91.04	100	604
geneset000463891	COG1032	radical SAM domain protein	[C]: Energy production and conversion	METABOLISM	469617.FUAG_00933	1e-10	56.6	85.48	70
geneset000463892	COG0692	Excises uracil residues from the DNA which can arise as a result of misincorporation of dUMP residues by DNA polymerase or due to deamination of cytosine (By similarity)	[L]: Replication, recombination and repair	INFORMATION STORAGE AND PROCESSING	634994.GCWU000323_01249	7.9e-42	63.57	99.22	175
geneset000463896	NOG66943	#NAME?	[R]: General function prediction only	POORLY CHARACTERIZED	379731.PST_2705	6.4e-27	53.98	100	125
geneset000463897	COG0766	Cell wall formation. Adds enolpyruvyl to UDP-N- acetylglucosamine (By similarity)	[M]: Cell wall/membrane/envelope biogenesis	CELLULAR PROCESSES AND SIGNALING	998088.B565_0293	2.5e-230	98.09	100	803
geneset000463898	COG3018	(LipO)protein	[S]: Function unknown	POORLY CHARACTERIZED	506534.Rhein_1686	8.5e-51	64.24	100	205
geneset000463901	COG0280	phosphate acetyltransferase	[C]: Energy production and conversion	METABOLISM	762982.HMPREF9442_01803	1.1e-83	69.95	99.53	315
geneset000463902	COG1207	Catalyzes the last two sequential reactions in the de novo biosynthetic pathway for UDP-N-acetylglucosamine (UDP- GlcNAc). The C-terminal domain catalyzes the transfer of acetyl group from acetyl coenzyme A to glucosamine-1-phosphate (GlcN-1-P) to produce N-acetylglucosamine-1-phosphate (GlcNAc-1-P), which is converted into UDP-GlcNAc by the transfer of uridine 5- monophosphate (from uridine 5-triphosphate), a reaction catalyzed by the N-terminal domain (By similarity)	[M]: Cell wall/membrane/envelope biogenesis	CELLULAR PROCESSES AND SIGNALING	998088.B565_4003	3.1e-250	98.01	100	869
geneset000463903	NOG11768	Reverse transcriptase (RNA-dependent DNA polymerase)	[S]: Function unknown	POORLY CHARACTERIZED	13735.ENSPSIP00000000042	4.3e-43	67.94	99.24	179
geneset000463904	COG0646	methionine synthase	[E]: Amino acid transport and metabolism	METABOLISM	164757.Mjls_3161	8.8e-68	79.52	94.86	261
geneset000463910	COG1956	gaf domain protein	[T]: Signal transduction mechanisms	CELLULAR PROCESSES AND SIGNALING	457424.BFAG_01121	2.4e-33	71.43	91	146
geneset000463911	COG2804	type ii secretion system protein e	[U]: Intracellular trafficking, secretion, and vesicular transport	CELLULAR PROCESSES AND SIGNALING	211586.SO_0416	5.1e-133	98.43	100	479
geneset000463912	COG1592	Rubrerythrin	[C]: Energy production and conversion	METABOLISM	435591.BDI_1479	1e-58	79.29	99.29	231
geneset000463915	COG0675	Transposase	[L]: Replication, recombination and repair	INFORMATION STORAGE AND PROCESSING	536227.CcarbDRAFT_2653	8e-79	67.91	100	298
geneset000463916	COG1074	The heterodimer acts as both an ATP-dependent DNA helicase and an ATP-dependent, dual-direction single-stranded exonuclease. Recognizes the chi site generating a DNA molecule suitable for the initiation of homologous recombination. The AddA nuclease domain is required for chi fragment generation	[L]: Replication, recombination and repair	INFORMATION STORAGE AND PROCESSING	998088.B565_0220	1.4e-115	95.05	100	421
geneset000463917	COG3943	Toxin-antitoxin system, toxin component, Fic family	[S]: Function unknown	POORLY CHARACTERIZED	76114.ebA2608	3.8e-06	55.56	78.26	55
geneset000463918	COG0770	Involved in cell wall formation. Catalyzes the final step in the synthesis of UDP-N-acetylmuramoyl-pentapeptide the precursor of murein (By similarity)	[M]: Cell wall/membrane/envelope biogenesis	CELLULAR PROCESSES AND SIGNALING	94122.Shewana3_3747	5.2e-95	98.91	100	352
geneset000463919	NOG100234	--	[S]: Function unknown	POORLY CHARACTERIZED	887325.HMPREF0381_0911	2.8e-16	28.7	74.27	91
geneset000463921	NOG60609	extracellular solute-binding protein	[R]: General function prediction only	POORLY CHARACTERIZED	351348.Maqu_0325	3.7e-22	30.33	93.36	110
geneset000463925	COG0653	Part of the Sec protein translocase complex. Interacts with the SecYEG preprotein conducting channel. Has a central role in coupling the hydrolysis of ATP to the transfer of proteins into and across the cell membrane, serving	[U]: Intracellular trafficking, secretion, and vesicular transport	CELLULAR PROCESSES AND SIGNALING	469617.FUAG_00141	3.1e-08	70	57.97	62
geneset000463926	NOG97336	protein Sb1514s002010 source	[S]: Function unknown	POORLY CHARACTERIZED	3847.GLYMA13G11910.1	1.1e-10	91.89	92.5	70
geneset000463927	COG0058	Phosphorylase is an important allosteric enzyme in carbohydrate metabolism. Enzymes from different sources differ in their regulatory mechanisms and in their natural substrates. However, all known phosphorylases share catalytic and structural properties (By similarity)	[G]: Carbohydrate transport and metabolism	METABOLISM	435590.BVU_3559	3.4e-70	71.27	100	270
geneset000463928	COG4206	tonB-dependent Receptor	[P]: Inorganic ion transport and metabolism	METABOLISM	878320.AcavA_010100000619	6.4e-47	62.22	79.88	192
geneset000463930	COG0841	acriflavin resistance protein	[P]: Inorganic ion transport and metabolism	METABOLISM	435591.BDI_3330	2.9e-116	75.86	100	423
geneset000463931	COG0069	glutamate synthase	[E]: Amino acid transport and metabolism	METABOLISM	211586.SO_0750	1.6e-207	97.83	100	727
geneset000463932	NOG75000	--	[S]: Function unknown	POORLY CHARACTERIZED	382245.ASA_2009	1.8e-92	60.55	86.49	344
geneset000463933	COG0025	Sodium hydrogen exchanger	[P]: Inorganic ion transport and metabolism	METABOLISM	94122.Shewana3_2324	2.9e-19	82.3	100	100
geneset000463937	COG0317	In eubacteria ppGpp (guanosine 3'-diphosphate 5-' diphosphate) is a mediator of the stringent response that coordinates a variety of cellular activities in response to changes in nutritional abundance (By similarity)	--	----	--	211586.SO_3455	2.7e-153	100	100	546
geneset000463941	COG2931	Hemolysin-type calcium-binding	[Q]: Secondary metabolites biosynthesis, transport and catabolism	METABOLISM	998088.B565_0801	2.4e-89	62.52	90.18	335
geneset000463942	COG0530	calcium exchanger	[P]: Inorganic ion transport and metabolism	METABOLISM	998088.B565_0258	7.3e-87	97.71	88.83	325
geneset000463943	COG1181	Cell wall formation (By similarity)	[M]: Cell wall/membrane/envelope biogenesis	CELLULAR PROCESSES AND SIGNALING	411477.PARMER_01703	5.5e-82	74.37	99	309
geneset000463944	NOG73843	Domain of unknown function (DUF3127)	[S]: Function unknown	POORLY CHARACTERIZED	435590.BVU_2895	4.1e-31	79.27	97.62	139
geneset000463946	NOG47856	methyl-accepting chemotaxis protein	[S]: Function unknown	POORLY CHARACTERIZED	878320.AcavA_010100009443	9.8e-251	89.78	99.63	871
geneset000463947	COG0680	Hydrogenase maturation protease	[C]: Energy production and conversion	METABOLISM	998088.B565_2143	2.2e-75	97.37	100	287
geneset000463949	COG3437	Response Regulator	[T]: Signal transduction mechanisms	CELLULAR PROCESSES AND SIGNALING	211586.SO_4003	3.1e-16	76.79	81.16	89
geneset000463950	COG0782	Necessary for efficient RNA polymerase transcription elongation past template-encoded arresting sites. The arresting sites in DNA have the property of trapping a certain fraction of elongating RNA polymerases that pass through, resulting in locked ternary complexes. Cleavage of the nascent transcript by cleavage factors such as GreA or GreB allows the resumption of elongation from the new 3'terminus. GreA releases sequences of 2 to 3 nucleotides (By similarity)	[K]: Transcription	INFORMATION STORAGE AND PROCESSING	240016.VspiD_010100015735	1.8e-18	32.62	98.41	98
geneset000463951	COG1280	Lysine exporter protein (Lyse ygga)	[E]: Amino acid transport and metabolism	METABOLISM	211586.SO_1716	9.2e-17	97.78	75	90
geneset000463952	NOG213379	methyltransferase	[R]: General function prediction only	POORLY CHARACTERIZED	878320.AcavA_010100014869	3.1e-130	90.36	97.27	469
geneset000463953	COG0290	IF-3 binds to the 30S ribosomal subunit and shifts the equilibrum between 70S ribosomes and their 50S and 30S subunits in favor of the free subunits, thus enhancing the availability of 30S subunits on which protein synthesis initiation begins (By similarity)	[J]: Translation, ribosomal structure and biogenesis	INFORMATION STORAGE AND PROCESSING	592031.GCWU000322_00856	3.1e-20	40.83	92.7	104
geneset000463954	COG1086	polysaccharide biosynthesis protein	[M]: Cell wall/membrane/envelope biogenesis	CELLULAR PROCESSES AND SIGNALING	878320.AcavA_010100016123	1.2e-73	98.63	100	281
geneset000463955	NOG10576	GAF sensor	[T]: Signal transduction mechanisms	CELLULAR PROCESSES AND SIGNALING	382245.ASA_0422	1.9e-19	53.26	93.88	100
geneset000463957	COG0630	type II secretion system protein	[U]: Intracellular trafficking, secretion, and vesicular transport	CELLULAR PROCESSES AND SIGNALING	281687.CJA21342c	1.5e-210	46.38	98.49	738
geneset000463959	COG2216	One of the components of the high-affinity ATP-driven potassium transport (or KDP) system, which catalyzes the hydrolysis of ATP coupled with the exchange of hydrogen and potassium ions (By similarity)	[P]: Inorganic ion transport and metabolism	METABOLISM	998088.B565_0015	8.2e-87	98.82	100	325
geneset000463960	NOG25706	beta-amylase	[G]: Carbohydrate transport and metabolism	METABOLISM	314277.MED121_03307	3.9e-11	26.4	84.65	73
geneset000463961	COG1131	(ABC) transporter	[V]: Defense mechanisms	CELLULAR PROCESSES AND SIGNALING	858215.Thexy_2121	1.5e-90	62.36	99.24	338
geneset000463963	COG1479	conserved protein	[S]: Function unknown	POORLY CHARACTERIZED	595494.Tola_1183	4.3e-76	64.35	87.1	290
geneset000463966	NOG01925	Domain of unknown function (DUF1848)	[S]: Function unknown	POORLY CHARACTERIZED	931626.Awo_c04800	2.7e-29	39.41	99.42	134
geneset000463967	COG0540	aspartate transcarbamylase	[F]: Nucleotide transport and metabolism	METABOLISM	1032480.MLP_36880	3.1e-63	65.78	100	246
geneset000463969	COG1073	Hydrolase	[R]: General function prediction only	POORLY CHARACTERIZED	998088.B565_3961	9.4e-113	91.18	100	411
geneset000463970	COG3791	Glutathione-dependent formaldehyde-activating Gfa	[S]: Function unknown	POORLY CHARACTERIZED	998088.B565_3229	1.6e-74	98.51	77.91	284
geneset000463972	COG1448	aminotransferase	[E]: Amino acid transport and metabolism	METABOLISM	878320.AcavA_010100003219	2.3e-71	97.12	100	273
geneset000463973	NOG00099	TonB-dependent receptor Plug	[P]: Inorganic ion transport and metabolism	METABOLISM	435590.BVU_0959	2e-38	50.94	84.15	164
geneset000463974	NOG01853	--	[S]: Function unknown	POORLY CHARACTERIZED	211586.SO_0578	7.5e-185	95.78	100	651
geneset000463978	COG0087	One of the primary rRNA binding proteins, it binds directly near the 3'-end of the 23S rRNA, where it nucleates assembly of the 50S subunit (By similarity)	[J]: Translation, ribosomal structure and biogenesis	INFORMATION STORAGE AND PROCESSING	349741.Amuc_0304	9e-65	71.51	100	251
geneset000463979	COG0088	One of the primary rRNA binding proteins, this protein initially binds near the 5'-end of the 23S rRNA. It is important during the early stages of 50S assembly. It makes multiple contacts with different domains of the 23S rRNA in the assembled 50S subunit and ribosome (By similarity)	[J]: Translation, ribosomal structure and biogenesis	INFORMATION STORAGE AND PROCESSING	349741.Amuc_0303	5.6e-48	79.37	100	195
geneset000463983	COG3645	Antirepressor	[K]: Transcription	INFORMATION STORAGE AND PROCESSING	290339.ESA_01013	1.4e-46	50	98.6	191
geneset000463985	COG0339	oligopeptidase a	[E]: Amino acid transport and metabolism	METABOLISM	349741.Amuc_2167	5.1e-64	57.29	100	249
geneset000463986	NOG41823	Autotransporter	[S]: Function unknown	POORLY CHARACTERIZED	1008459.TASI_0565	6.3e-15	34.32	98.2	86
geneset000463989	NOG96449	--	[S]: Function unknown	POORLY CHARACTERIZED	8364.ENSXETP00000061651	1.4e-18	44.35	78.77	98
geneset000463994	NOG199072	DNA primase catalytic core, N-terminal domain	[L]: Replication, recombination and repair	INFORMATION STORAGE AND PROCESSING	327275.SOHN41_01811	1.9e-20	35.47	86.96	104
geneset000463999	COG1132	(ABC) transporter	[V]: Defense mechanisms	CELLULAR PROCESSES AND SIGNALING	710685.MycrhN_2671	5.2e-65	57.81	100	252
geneset000464000	COG1282	The transhydrogenation between NADH and NADP is coupled to respiration and ATP hydrolysis and functions as a proton pump across the membrane (By similarity)	[C]: Energy production and conversion	METABOLISM	595494.Tola_2796	6.9e-235	87.5	100	818
geneset000464001	COG0573	phosphate abc transporter	[P]: Inorganic ion transport and metabolism	METABOLISM	350054.Mflv_1662	2.3e-42	83.33	78.26	177
geneset000464002	COG0527	Aspartokinase	[E]: Amino acid transport and metabolism	METABOLISM	211586.SO_4055	1.1e-100	99.48	100	371
geneset000464004	NOG77450	--	[S]: Function unknown	POORLY CHARACTERIZED	382245.ASA_2734	2.3e-72	88.39	100	276
geneset000464005	COG1137	(ABC) transporter	[R]: General function prediction only	POORLY CHARACTERIZED	223926.VP2669	4.3e-10	100	77.5	68
geneset000464008	COG0133	The beta subunit is responsible for the synthesis of L- tryptophan from indole and L-serine (By similarity)	[E]: Amino acid transport and metabolism	METABOLISM	349741.Amuc_1700	4.5e-114	90.78	100	416
geneset000464010	COG1523	Glycogen debranching enzyme	[G]: Carbohydrate transport and metabolism	METABOLISM	469618.FVAG_01640	2e-13	31.19	74.54	81
geneset000464016	NOG03649	tonB-dependent Receptor	[P]: Inorganic ion transport and metabolism	METABOLISM	596327.PORUE0001_1058	9.7e-65	63.69	96.76	251
geneset000464020	COG0389	Poorly processive error-prone DNA polymerase involved in untargeted mutagenesis. Copies undamaged DNA at stalled replication forks which arise in vivo from mismatched or misaligned primer ends. These misaligned primers can be extended by polIV. Exhibits no 3-5 exonuclease (proofreading) activity. May be involved in translesional synthesis in conjunction with the beta clamp from polIII (By similarity)	[L]: Replication, recombination and repair	INFORMATION STORAGE AND PROCESSING	94122.Shewana3_1832	6.4e-55	51.58	97.76	219
geneset000464022	COG2081	hi0933 family	[R]: General function prediction only	POORLY CHARACTERIZED	1110509.Mhar_1334	1.3e-06	60.87	88.46	57
geneset000464023	COG0229	)-reductase	[O]: Posttranslational modification, protein turnover, chaperones	CELLULAR PROCESSES AND SIGNALING	742767.HMPREF9456_00978	4.7e-61	67.3	90.8	239
geneset000464024	COG0192	Catalyzes the formation of S-adenosylmethionine from methionine and ATP	[H]: Coenzyme transport and metabolism	METABOLISM	320771.Cflav_PD0016	6.4e-52	56.98	82.49	209
geneset000464025	COG0845	Efflux transporter RND family MFP subunit	[M]: Cell wall/membrane/envelope biogenesis	CELLULAR PROCESSES AND SIGNALING	435591.BDI_1534	2.5e-118	73.9	97.04	430
geneset000464026	NOG06465	amino acid	[E]: Amino acid transport and metabolism	METABOLISM	380703.AHA_0207	9.6e-247	97.83	100	857
geneset000464027	COG4566	Two component transcriptional regulator, luxr family	[T]: Signal transduction mechanisms	CELLULAR PROCESSES AND SIGNALING	211586.SO_4157	3.1e-97	97.03	87.83	360
geneset000464028	COG0495	Leucyl-trna synthetase	[J]: Translation, ribosomal structure and biogenesis	INFORMATION STORAGE AND PROCESSING	469616.FMAG_02288	2e-33	71.88	85.71	147
geneset000464029	COG0495	Leucyl-trna synthetase	[J]: Translation, ribosomal structure and biogenesis	INFORMATION STORAGE AND PROCESSING	469618.FVAG_02595	1e-09	63.64	100	67
geneset000464030	COG0566	methyltransferase	[J]: Translation, ribosomal structure and biogenesis	INFORMATION STORAGE AND PROCESSING	457424.BFAG_04632	1.6e-11	81.58	79.17	73
geneset000464031	NOG04671	LysR family (Transcriptional regulator	[K]: Transcription	INFORMATION STORAGE AND PROCESSING	998088.B565_0728	8.7e-124	96.93	99.56	448
geneset000464036	COG0600	Binding-protein-dependent transport systems inner membrane component	[P]: Inorganic ion transport and metabolism	METABOLISM	498211.CJA_2719	9.1e-19	66.2	98.61	97
geneset000464037	COG0715	(ABC) transporter	[P]: Inorganic ion transport and metabolism	METABOLISM	207949.RED65_00565	8.5e-27	68.18	100	124
geneset000464046	COG2166	Fe-S metabolism associated	[R]: General function prediction only	POORLY CHARACTERIZED	998088.B565_0056	3.1e-69	88.89	94.74	266
geneset000464048	NOG08719	Putative TOS1-like glycosyl hydrolase (DUF2401)	[S]: Function unknown	POORLY CHARACTERIZED	573826.XP_002419092.1	9.3e-76	91.5	82.7	288
geneset000464049	NOG120227	Uncharacterized protein conserved in bacteria (DUF2063)	[S]: Function unknown	POORLY CHARACTERIZED	998088.B565_2517	8.4e-50	90.74	80	201
geneset000464050	COG3220	UPF0276 protein	[S]: Function unknown	POORLY CHARACTERIZED	998088.B565_2518	8.3e-22	87.72	83.82	107
geneset000464053	NOG08144	Arabinosyltransferase	[M]: Cell wall/membrane/envelope biogenesis	CELLULAR PROCESSES AND SIGNALING	164757.Mjls_5386	1.5e-91	88.95	100	340
geneset000464054	COG2966	Membrane	[S]: Function unknown	POORLY CHARACTERIZED	717960.EC1_01110	5.6e-55	51.85	93.75	219
geneset000464055	NOG01546	Phage Tail Tape Measure Protein	[S]: Function unknown	POORLY CHARACTERIZED	382245.ASA_1575	4.2e-30	63.72	58.96	136
geneset000464058	COG1629	receptor	[P]: Inorganic ion transport and metabolism	METABOLISM	469618.FVAG_00886	2.1e-202	53.89	99.56	711
geneset000464059	COG1022	Amp-dependent synthetase and ligase	[I]: Lipid transport and metabolism	METABOLISM	998088.B565_3426	9.4e-94	96.59	100	348
geneset000464060	COG2932	Repressor	[K]: Transcription	INFORMATION STORAGE AND PROCESSING	469616.FMAG_01785	1.2e-25	60	100	120
geneset000464062	COG0665	Catalyzes the last two steps in the biosynthesis of 5- methylaminomethyl-2-thiouridine (mnm(5)s(2)U) at the wobble position (U34) in tRNA. Catalyzes the FAD-dependent demodification of cmnm(5)s(2)U34 to nm(5)s(2)U34, followed by the transfer of a methyl group from S-adenosyl-L-methionine to nm(5)s(2)U34, to form mnm(5)s(2)U34 (By similarity)	[E]: Amino acid transport and metabolism	METABOLISM	998088.B565_0940	5.1e-70	94.2	86.25	269
geneset000464063	COG0732	restriction modification system DNA specificity	[V]: Defense mechanisms	CELLULAR PROCESSES AND SIGNALING	679897.HMU04070	2.8e-49	42.18	95.15	201
geneset000464066	COG0446	pyridine nucleotide-disulfide oxidoreductase	[C]: Energy production and conversion	METABOLISM	688245.CtCNB1_3853	2.9e-115	78.46	99.24	420
geneset000464068	COG1288	c4-dicarboxylate anaerobic carrier	[S]: Function unknown	POORLY CHARACTERIZED	380703.AHA_2628	9.6e-132	97.64	100	474
geneset000464070	COG1921	Converts seryl-tRNA(Sec) to selenocysteinyl-tRNA(Sec) required for selenoprotein biosynthesis (By similarity)	[E]: Amino acid transport and metabolism	METABOLISM	998088.B565_2128	1.2e-266	97.56	100	924
geneset000464072	COG3385	transposase	[L]: Replication, recombination and repair	INFORMATION STORAGE AND PROCESSING	491915.Aflv_2377	6.8e-12	40.65	89.47	75
geneset000464073	COG0596	Alpha beta hydrolase	[R]: General function prediction only	POORLY CHARACTERIZED	998088.B565_2661	2.4e-138	92.69	100	496
geneset000464074	COG3503	Membrane	[S]: Function unknown	POORLY CHARACTERIZED	211586.SO_1157	5.3e-14	95.24	73.68	81
geneset000464076	NOG08081	LysR family transcriptional regulator	[K]: Transcription	INFORMATION STORAGE AND PROCESSING	998088.B565_3012	1.4e-169	96.47	100	600
geneset000464077	COG3177	Filamentation induced by cAMP protein fic	[S]: Function unknown	POORLY CHARACTERIZED	653733.Selin_1703	4.9e-75	69.19	100	286
geneset000464078	COG0247	domain protein	[C]: Energy production and conversion	METABOLISM	94122.Shewana3_1737	2.9e-110	98.57	100	403
geneset000464082	NOG01876	--	[S]: Function unknown	POORLY CHARACTERIZED	998088.B565_2025	1e-70	84.31	93.04	271
geneset000464083	COG2931	Hemolysin-type calcium-binding	[Q]: Secondary metabolites biosynthesis, transport and catabolism	METABOLISM	211586.SO_4149	2.1e-64	59.23	97.48	251
geneset000464084	COG0339	oligopeptidase a	[E]: Amino acid transport and metabolism	METABOLISM	761193.Runsl_2308	2e-47	48	97.09	194
geneset000464085	COG1904	Uronic isomerase	[G]: Carbohydrate transport and metabolism	METABOLISM	658088.HMPREF0987_00361	1.6e-79	51.99	99.64	301
geneset000464086	COG0148	Catalyzes the reversible conversion of 2- phosphoglycerate into phosphoenolpyruvate. It is essential for the degradation of carbohydrates via glycolysis (By similarity)	[G]: Carbohydrate transport and metabolism	METABOLISM	445970.ALIPUT_00880	1.5e-68	88.51	98.67	264
geneset000464092	NOG111535	Antitoxin component of a toxin-antitoxin (TA) module. A labile antitoxin (half-life of 2.1 minutes) that inhibits the endonuclease activity of cognate toxin RnlA but not that of non- cognate toxin LsoA	[R]: General function prediction only	POORLY CHARACTERIZED	882102.VAA_00389	1.5e-25	50.43	83.33	121
geneset000464093	COG2148	sugar transferase	[M]: Cell wall/membrane/envelope biogenesis	CELLULAR PROCESSES AND SIGNALING	469617.FUAG_01616	6.3e-54	42.46	82.89	216
geneset000464094	COG0526	Thioredoxin	[O]: Posttranslational modification, protein turnover, chaperones	CELLULAR PROCESSES AND SIGNALING	619693.HMPREF6745_1619	4.6e-11	53.45	93.55	72
geneset000464095	COG1757	Na H antiporter	[C]: Energy production and conversion	METABOLISM	211586.SO_0336	1.9e-147	92.36	100	527
geneset000464096	COG1330	exodeoxyribonuclease V, gamma	[L]: Replication, recombination and repair	INFORMATION STORAGE AND PROCESSING	998088.B565_0219	3.5e-113	87.72	89.41	413
geneset000464097	COG0620	Catalyzes the transfer of a methyl group from 5- methyltetrahydrofolate to homocysteine resulting in methionine formation (By similarity)	[E]: Amino acid transport and metabolism	METABOLISM	3702.AT5G17920.1	1.7e-101	100	100	374
geneset000464098	COG0576	Participates actively in the response to hyperosmotic and heat shock by preventing the aggregation of stress-denatured proteins, in association with DnaK and GrpE. It is the nucleotide exchange factor for DnaK and may function as a thermosensor. Unfolded proteins bind initially to DnaJ	[O]: Posttranslational modification, protein turnover, chaperones	CELLULAR PROCESSES AND SIGNALING	211586.SO_1524	1.1e-58	97.5	100	231
geneset000464100	NOG63648	ABC-type amino acid transport signal transduction	[E]: Amino acid transport and metabolism	METABOLISM	878320.AcavA_010100019139	3.9e-104	80.08	90.08	383
geneset000464101	COG0495	Leucyl-trna synthetase	[J]: Translation, ribosomal structure and biogenesis	INFORMATION STORAGE AND PROCESSING	483216.BACEGG_03342	3.7e-90	84.27	100	336
geneset000464102	COG0582	Integrase	[L]: Replication, recombination and repair	INFORMATION STORAGE AND PROCESSING	224308.Bsubs1_010100011726	7e-19	44.26	97.56	99
geneset000464105	COG0602	Catalyzes the conversion of 6-carboxy-5,6,7,8- tetrahydropterin (CPH4) to 7-carboxy-7-deazaguanine (CDG) (By similarity)	[O]: Posttranslational modification, protein turnover, chaperones	CELLULAR PROCESSES AND SIGNALING	553973.CLOHYLEM_04305	2.8e-36	45.58	91.3	157
geneset000464107	COG1228	amidohydrolase	[Q]: Secondary metabolites biosynthesis, transport and catabolism	METABOLISM	391598.FBBAL38_01665	3.1e-256	92.31	99.58	889
geneset000464108	NOG06808	Sulfatase	[R]: General function prediction only	POORLY CHARACTERIZED	483219.LILAB_22195	6.3e-55	57.21	91.74	219
geneset000464109	COG3209	YD repeat protein	[M]: Cell wall/membrane/envelope biogenesis	CELLULAR PROCESSES AND SIGNALING	318161.Sden_0197	6e-257	31.92	84.91	894
geneset000464110	COG3046	Deoxyribodipyrimidine photolyase-related protein	[R]: General function prediction only	POORLY CHARACTERIZED	391598.FBBAL38_03460	2.4e-214	90.84	100	750
geneset000464112	COG0623	Enoyl- acyl-carrier-protein reductase NADH	[I]: Lipid transport and metabolism	METABOLISM	279714.FuraDRAFT_2239	2.6e-103	91.79	100	380
geneset000464113	NOG107646	--	[S]: Function unknown	POORLY CHARACTERIZED	375451.RD1_0491	6.8e-19	50	83.33	99
geneset000464114	COG1376	ErfK ybiS ycfS ynhG family protein	[S]: Function unknown	POORLY CHARACTERIZED	391595.RLO149_c041140	1.4e-76	75.29	95.6	291
geneset000464115	COG3436	Transposase	[L]: Replication, recombination and repair	INFORMATION STORAGE AND PROCESSING	497964.CfE428DRAFT_4736	2e-31	39.09	96.1	141
geneset000464117	COG0501	Protease HtpX homolog	[O]: Posttranslational modification, protein turnover, chaperones	CELLULAR PROCESSES AND SIGNALING	998088.B565_2953	1.3e-42	95.79	90.48	177
geneset000464119	COG4591	lipoprotein releasing system transmembrane protein	[M]: Cell wall/membrane/envelope biogenesis	CELLULAR PROCESSES AND SIGNALING	391598.FBBAL38_04450	4.5e-33	90.7	100	145
geneset000464120	COG0858	Associates with free 30S ribosomal subunits (but not with 30S subunits that are part of 70S ribosomes or polysomes). Essential for efficient processing of 16S rRNA. May interact with the 5'-terminal helix region of 16S rRNA (By similarity)	[J]: Translation, ribosomal structure and biogenesis	INFORMATION STORAGE AND PROCESSING	391598.FBBAL38_04445	8.3e-63	99.23	100	245
geneset000464122	NOG61663	LysR family (Transcriptional regulator	[K]: Transcription	INFORMATION STORAGE AND PROCESSING	998088.B565_0038	1.3e-21	96.55	52.73	107
geneset000464123	COG0381	UDP-N-acetylglucosamine 2-epimerase	[M]: Cell wall/membrane/envelope biogenesis	CELLULAR PROCESSES AND SIGNALING	402612.FP1255	2.8e-71	80.72	100	273
geneset000464124	COG0270	Cytosine-specific methyltransferase	[L]: Replication, recombination and repair	INFORMATION STORAGE AND PROCESSING	649639.Bcell_1126	1.4e-94	62.63	99.65	351
geneset000464125	COG0612	peptidase'	[O]: Posttranslational modification, protein turnover, chaperones	CELLULAR PROCESSES AND SIGNALING	469617.FUAG_00600	1.3e-34	46.78	98.84	151
geneset000464126	COG5635	Signal transduction protein with Nacht domain	[T]: Signal transduction mechanisms	CELLULAR PROCESSES AND SIGNALING	443152.MDG893_07245	6.2e-121	63.92	100	439
geneset000464127	COG0747	Extracellular solute-binding protein, family 5	[E]: Amino acid transport and metabolism	METABOLISM	861208.AGROH133_12941	2.2e-287	89.89	100	993
geneset000464128	COG4898	conserved protein UCP033199	[S]: Function unknown	POORLY CHARACTERIZED	525373.HMPREF0766_13456	1.2e-30	73.56	100	137
geneset000464129	COG0177	endonuclease III	[L]: Replication, recombination and repair	INFORMATION STORAGE AND PROCESSING	391598.FBBAL38_00235	9.4e-112	91.16	100	408
geneset000464133	COG2195	Cleaves the N-terminal amino acid of tripeptides (By similarity)	[E]: Amino acid transport and metabolism	METABOLISM	279714.FuraDRAFT_1615	2.5e-63	77.4	100	246
geneset000464134	COG0317	In eubacteria ppGpp (guanosine 3'-diphosphate 5-' diphosphate) is a mediator of the stringent response that coordinates a variety of cellular activities in response to changes in nutritional abundance (By similarity)	--	----	--	998088.B565_0687	0	98.34	100	1424
geneset000464135	COG0058	Phosphorylase is an important allosteric enzyme in carbohydrate metabolism. Enzymes from different sources differ in their regulatory mechanisms and in their natural substrates. However, all known phosphorylases share catalytic and structural properties (By similarity)	[G]: Carbohydrate transport and metabolism	METABOLISM	500640.CIT292_10208	1.1e-86	97.6	100	324
geneset000464136	COG0117	Converts 2,5-diamino-6-(ribosylamino)-4(3h)-pyrimidinone 5'-phosphate into 5-amino-6-(ribosylamino)-2,4(1h,3h)- pyrimidinedione 5'-phosphate (By similarity)	[H]: Coenzyme transport and metabolism	METABOLISM	391598.FBBAL38_08734	3.5e-75	81.93	91.71	286
geneset000464137	COG0044	Dihydroorotase	[F]: Nucleotide transport and metabolism	METABOLISM	45351.NEMVEDRAFT_v1g225691-PA	3.6e-111	90.45	100	406
geneset000464138	COG0286	type I restriction-modification system	[V]: Defense mechanisms	CELLULAR PROCESSES AND SIGNALING	742767.HMPREF9456_02873	9.4e-43	60.84	83.93	178
geneset000464139	COG2337	Toxic component of a toxin-antitoxin (TA) module (By similarity)	[T]: Signal transduction mechanisms	CELLULAR PROCESSES AND SIGNALING	391896.A1I_01920	1.9e-39	69.64	100	167
geneset000464141	COG0545	Peptidyl-prolyl cis-trans isomerase	[O]: Posttranslational modification, protein turnover, chaperones	CELLULAR PROCESSES AND SIGNALING	435590.BVU_1426	9.2e-32	67.74	100	141
geneset000464142	COG1522	transcriptional regulator AsnC family	[K]: Transcription	INFORMATION STORAGE AND PROCESSING	762984.HMPREF9445_01992	2e-38	97.53	100	163
geneset000464143	COG1250	Dehydrogenase	[I]: Lipid transport and metabolism	METABOLISM	391598.FBBAL38_12500	0	98.9	100	1080
geneset000464144	COG0183	acetyl-coa acetyltransferase	[I]: Lipid transport and metabolism	METABOLISM	391598.FBBAL38_12505	1.1e-144	96.69	99.27	518
geneset000464145	NOG00882	Positively regulates the activity of the minus-end directed microtubule motor protein dynein. May enhance dynein- mediated microtubule sliding by targeting dynein to the microtubule plus end. Required for	[R]: General function prediction only	POORLY CHARACTERIZED	412030.XP_001440272.1	3.7e-14	25.09	77.54	84
geneset000464149	COG3696	Heavy metal efflux pump, CzcA	[P]: Inorganic ion transport and metabolism	METABOLISM	426117.M446_3471	1.1e-30	75.25	100	137
geneset000464150	COG3279	regulator	[T]: Signal transduction mechanisms	CELLULAR PROCESSES AND SIGNALING	391598.FBBAL38_01885	6.4e-114	91.88	100	415
geneset000464151	NOG84794	--	[S]: Function unknown	POORLY CHARACTERIZED	391598.FBBAL38_01890	1.8e-17	97.73	100	92
geneset000464152	NOG59285	--	[S]: Function unknown	POORLY CHARACTERIZED	1031711.RSPO_c00265	5.4e-14	34.92	97.67	82
geneset000464153	NOG21163	curculin-like (mannose-binding) lectin protein	[S]: Function unknown	POORLY CHARACTERIZED	267608.RSc0875	4.9e-295	45.75	99.92	1019
geneset000464154	NOG22400	--	[S]: Function unknown	POORLY CHARACTERIZED	267608.RSc0879	6.8e-69	39.92	77.82	267
geneset000464155	NOG104054	--	[S]: Function unknown	POORLY CHARACTERIZED	267608.RSc0880	5.3e-09	50	100	65
geneset000464157	COG3772	lysozyme	[R]: General function prediction only	POORLY CHARACTERIZED	411902.CLOBOL_04837	1.6e-30	56.34	97.26	137
geneset000464160	NOG32730	antirepressor protein	[S]: Function unknown	POORLY CHARACTERIZED	1005058.UMN179_02406	3.7e-25	43.71	72.33	120
geneset000464161	COG0582	Integrase	[L]: Replication, recombination and repair	INFORMATION STORAGE AND PROCESSING	555778.Hneap_1674	1.3e-57	39.46	99.15	229
geneset000464162	NOG107192	excisionase	[R]: General function prediction only	POORLY CHARACTERIZED	220341.STY2076	9.3e-08	40.51	78.49	61
geneset000464164	NOG173388	--	[S]: Function unknown	POORLY CHARACTERIZED	547045.NEISICOT_01385	3e-25	51.61	97.64	120
geneset000464165	COG3617	Antirepressor	[K]: Transcription	INFORMATION STORAGE AND PROCESSING	557598.LHK_01667	3.6e-49	61.64	79.4	200
geneset000464171	NOG50010	transfer origin protein, TraL	[S]: Function unknown	POORLY CHARACTERIZED	557598.LHK_01679	3.8e-56	46.61	95.16	223
geneset000464174	NOG220050	Hypothetical protein (DUF2513)	[S]: Function unknown	POORLY CHARACTERIZED	360910.BAV1449	3.6e-12	31.36	97.52	76
geneset000464176	COG2932	Repressor	[K]: Transcription	INFORMATION STORAGE AND PROCESSING	279714.FuraDRAFT_0264	5e-45	47.21	80.91	186
geneset000464184	COG5525	terminase (large subunit)	[R]: General function prediction only	POORLY CHARACTERIZED	269482.Bcep1808_3241	5e-135	43.44	86.83	487
geneset000464186	COG5511	Phage portal protein lambda family	[R]: General function prediction only	POORLY CHARACTERIZED	269084.syc0798_c	2.3e-113	44.49	95.7	414
geneset000464187	NOG10771	Peptidase U35 phage prohead HK97	[R]: General function prediction only	POORLY CHARACTERIZED	398527.Bphyt_1173	8e-146	46.11	98.48	523
geneset000464188	COG5471	reca rada recombinase	[S]: Function unknown	POORLY CHARACTERIZED	862719.AZOLI_1770	4.3e-20	56.48	99.08	102
geneset000464191	NOG66280	--	[S]: Function unknown	POORLY CHARACTERIZED	398578.Daci_3443	1.1e-36	38.24	96.75	159
geneset000464192	COG3941	Tape measure protein	[S]: Function unknown	POORLY CHARACTERIZED	639283.Snov_0024	2.7e-42	35.27	40.26	179
geneset000464193	COG2030	maoc domain protein dehydratase	[I]: Lipid transport and metabolism	METABOLISM	349102.Rsph17025_0085	3.3e-72	78.92	100	276
geneset000464194	COG1328	Anaerobic ribonucleoside-triphosphate reductase	[F]: Nucleotide transport and metabolism	METABOLISM	411470.RUMGNA_00011	1.6e-09	39.8	79.13	67
geneset000464195	COG0008	Catalyzes the attachment of glutamate to tRNA(Glu) in a two-step reaction glutamate is first activated by ATP to form Glu-AMP and then transferred to the acceptor end of tRNA(Glu) (By similarity)	[J]: Translation, ribosomal structure and biogenesis	INFORMATION STORAGE AND PROCESSING	279714.FuraDRAFT_2313	3.7e-123	80.54	100	446
geneset000464196	NOG94850	--	[S]: Function unknown	POORLY CHARACTERIZED	521674.Plim_3044	1.2e-18	64.38	73.74	97
geneset000464198	NOG09500	--	[S]: Function unknown	POORLY CHARACTERIZED	525257.HMPREF0204_14395	3e-187	67.54	97.65	660
geneset000464199	COG1132	(ABC) transporter	[V]: Defense mechanisms	CELLULAR PROCESSES AND SIGNALING	998088.B565_1657	0	96.89	100	1078
geneset000464200	COG1995	Catalyzes the NAD(P)-dependent oxidation of 4- (phosphohydroxy)-L-threonine (HTP) into 2-amino-3-oxo-4- (phosphohydroxy)butyric acid which spontaneously decarboxylates to form 3-amino-2-oxopropyl phosphate (AHAP) (By similarity)	[H]: Coenzyme transport and metabolism	METABOLISM	349741.Amuc_1477	9.4e-65	64.64	100	251
geneset000464201	COG1277	(ABC) transporter	[R]: General function prediction only	POORLY CHARACTERIZED	521674.Plim_2203	6e-28	42.69	83.66	129
geneset000464202	COG3210	filamentous hemagglutinin family outer membrane protein	[U]: Intracellular trafficking, secretion, and vesicular transport	CELLULAR PROCESSES AND SIGNALING	393480.FNP_0156	5.5e-30	40.43	27.52	138
geneset000464203	NOG18647	Protein of unknown function (DUF3300)	[S]: Function unknown	POORLY CHARACTERIZED	211586.SO_4649	3.8e-16	97.56	82	88
geneset000464206	COG0525	amino acids such as threonine, to avoid such errors, it has a posttransfer editing activity that hydrolyzes mischarged Thr-tRNA(Val) in a tRNA-dependent manner (By similarity)	[J]: Translation, ribosomal structure and biogenesis	INFORMATION STORAGE AND PROCESSING	391598.FBBAL38_01500	1.7e-100	85.71	100	370
geneset000464207	COG1164	Oligoendopeptidase f	[E]: Amino acid transport and metabolism	METABOLISM	344747.PM8797T_20159	1.5e-64	53.18	99.1	251
geneset000464208	COG0515	Serine Threonine protein kinase	[T]: Signal transduction mechanisms	CELLULAR PROCESSES AND SIGNALING	760568.Desku_0567	1.5e-12	43.93	94.69	77
geneset000464209	COG1595	RNA Polymerase	[K]: Transcription	INFORMATION STORAGE AND PROCESSING	469617.FUAG_01648	1.8e-23	42.65	97.81	114
geneset000464210	COG1049	Aconitate hydratase 2	[C]: Energy production and conversion	METABOLISM	500640.CIT292_09485	1.4e-177	99.68	100	627
geneset000464211	COG1472	hydrolase family 3	[G]: Carbohydrate transport and metabolism	METABOLISM	411901.BACCAC_03604	9.5e-170	83.29	100	601
geneset000464216	NOG154954	--	[S]: Function unknown	POORLY CHARACTERIZED	240016.VspiD_010100024395	2.7e-32	50.38	100	143
geneset000464218	NOG15956	large multi-functional protein	[S]: Function unknown	POORLY CHARACTERIZED	521674.Plim_0038	1.1e-79	72.53	99.45	301
geneset000464219	COG0549	carbamate kinase	[E]: Amino acid transport and metabolism	METABOLISM	748727.CLJU_c09300	4.6e-95	64.26	99.64	353
geneset000464220	COG0110	acetyltransferase	[R]: General function prediction only	POORLY CHARACTERIZED	878320.AcavA_010100016163	1.2e-95	83.58	99.5	354
geneset000464221	NOG03909	helicase domain protein	[L]: Replication, recombination and repair	INFORMATION STORAGE AND PROCESSING	945543.VIBR0546_08445	2.5e-139	81.25	100	500
geneset000464223	NOG02741	organic solvent tolerance protein	[S]: Function unknown	POORLY CHARACTERIZED	411901.BACCAC_03058	6.2e-240	75.31	99.47	835
geneset000464226	COG1961	Resolvase	[L]: Replication, recombination and repair	INFORMATION STORAGE AND PROCESSING	457405.FSDG_00047	1.9e-18	55.68	98.88	97
geneset000464227	NOG32724	transposase	[L]: Replication, recombination and repair	INFORMATION STORAGE AND PROCESSING	203122.Sde_1833	1.3e-47	52.07	98.83	194
geneset000464228	NOG01311	phosphate-selective porin O and P	[P]: Inorganic ion transport and metabolism	METABOLISM	391598.FBBAL38_12615	1.8e-86	53.47	99.65	324
geneset000464232	COG0021	Transketolase	[G]: Carbohydrate transport and metabolism	METABOLISM	573729.XP_003661353.1	2.6e-59	64.41	100	233
geneset000464234	NOG11923	glycosyltransferase	[S]: Function unknown	POORLY CHARACTERIZED	314270.RB2083_576	5.6e-13	44.14	61.01	79
geneset000464238	COG0507	exodeoxyribonuclease v alpha	[L]: Replication, recombination and repair	INFORMATION STORAGE AND PROCESSING	272568.GDI_2244	6.6e-09	72.09	100	64
geneset000464239	COG3524	Capsule polysaccharide export	[M]: Cell wall/membrane/envelope biogenesis	CELLULAR PROCESSES AND SIGNALING	371731.Rsw2DRAFT_1586	9.6e-120	62.43	100	435
geneset000464240	COG4425	Membrane	[S]: Function unknown	POORLY CHARACTERIZED	439375.Oant_3649	4.2e-29	52.38	88.98	132
geneset000464241	COG0590	deaminase	--	----	--	878320.AcavA_010100010238	1.1e-70	81.93	97.08	271
geneset000464242	COG0611	Catalyzes the ATP-dependent phosphorylation of thiamine- monophosphate (TMP) to form thiamine-pyrophosphate (TPP), the active form of vitamin B1 (By similarity)	[H]: Coenzyme transport and metabolism	METABOLISM	998088.B565_3218	2.1e-58	94.49	58.53	231
geneset000464243	COG0226	phosphate abc transporter	[P]: Inorganic ion transport and metabolism	METABOLISM	557598.LHK_02748	6.2e-87	72.81	100	325
geneset000464245	COG0082	5-enolpyruvylshikimate-3-phosphate phospholyase	[E]: Amino acid transport and metabolism	METABOLISM	445970.ALIPUT_01749	5.9e-41	51.83	93.23	172
geneset000464247	NOG13384	Protein of unknown function (DUF3078)	[S]: Function unknown	POORLY CHARACTERIZED	391598.FBBAL38_04035	1.6e-61	84.85	100	240
geneset000464248	NOG11304	Fungalysin	[O]: Posttranslational modification, protein turnover, chaperones	CELLULAR PROCESSES AND SIGNALING	402612.FP0281	3.9e-141	57.95	99.77	506
geneset000464250	COG0404	The glycine cleavage system catalyzes the degradation of glycine (By similarity)	[E]: Amino acid transport and metabolism	METABOLISM	246200.SPO1628	5.6e-17	72.58	100	91
geneset000464251	COG0587	DNA polymerase III (alpha subunit)	[L]: Replication, recombination and repair	INFORMATION STORAGE AND PROCESSING	391598.FBBAL38_06695	9.5e-160	78.22	100	568
geneset000464252	NOG61803	Thioredoxin	[O]: Posttranslational modification, protein turnover, chaperones	CELLULAR PROCESSES AND SIGNALING	391598.FBBAL38_06705	7.5e-14	100	100	80
geneset000464255	NOG218254	--	[S]: Function unknown	POORLY CHARACTERIZED	391619.RGBS107_16191	1.8e-76	42.05	88.61	292
geneset000464259	COG0532	One of the essential components for the initiation of protein synthesis. Protects formylmethionyl-tRNA from spontaneous hydrolysis and promotes its binding to the 30S ribosomal subunits. Also involved in the hydrolysis of GTP during the formation of the 70S ribosomal complex (By similarity)	[J]: Translation, ribosomal structure and biogenesis	INFORMATION STORAGE AND PROCESSING	521674.Plim_2558	4.9e-91	83.25	100	339
geneset000464260	COG0304	Catalyzes the condensation reaction of fatty acid synthesis by the addition to an acyl acceptor of two carbons from malonyl-ACP (By similarity)	[I]: Lipid transport and metabolism	METABOLISM	411476.BACOVA_01186	5.7e-153	65.26	100	546
geneset000464263	COG1668	(ABC) transporter	--	----	--	521674.Plim_3144	6.3e-64	69.02	98.92	249
geneset000464264	COG2948	conjugation trbi family protein	[U]: Intracellular trafficking, secretion, and vesicular transport	CELLULAR PROCESSES AND SIGNALING	388399.SSE37_01560	7.9e-10	96.97	100	67
geneset000464265	COG3525	ec 3.2.1.52	[G]: Carbohydrate transport and metabolism	METABOLISM	349741.Amuc_0397	1.1e-133	62.42	97.35	481
geneset000464266	COG0006	peptidase M24	[E]: Amino acid transport and metabolism	METABOLISM	521674.Plim_1634	1.3e-41	65.69	99.19	174
geneset000464267	NOG05361	Integrase	[L]: Replication, recombination and repair	INFORMATION STORAGE AND PROCESSING	382245.ASA_1606	9.5e-125	64.33	97.22	452
geneset000464268	COG5283	Phage Tail Tape Measure Protein	[S]: Function unknown	POORLY CHARACTERIZED	878320.AcavA_010100003877	3.3e-31	59.09	98	140
geneset000464269	COG0251	Endoribonuclease LPSP	[J]: Translation, ribosomal structure and biogenesis	INFORMATION STORAGE AND PROCESSING	557598.LHK_01898	3.6e-50	78.12	99.22	203
geneset000464270	COG3830	UPF0237 protein	[E]: Amino acid transport and metabolism	METABOLISM	391598.FBBAL38_11324	1e-128	90.27	99.61	464
geneset000464271	COG1680	Beta-lactamase	[V]: Defense mechanisms	CELLULAR PROCESSES AND SIGNALING	391598.FBBAL38_11329	1.4e-20	67.95	100	104
geneset000464273	NOG44659	--	[S]: Function unknown	POORLY CHARACTERIZED	471870.BACINT_00022	2.1e-68	59.9	96.1	264
geneset000464275	NOG00882	Positively regulates the activity of the minus-end directed microtubule motor protein dynein. May enhance dynein- mediated microtubule sliding by targeting dynein to the microtubule plus end. Required for	[R]: General function prediction only	POORLY CHARACTERIZED	513049.AmaxDRAFT_0527	1.3e-23	32.27	100	115
geneset000464276	NOG135896	--	[S]: Function unknown	POORLY CHARACTERIZED	290398.Csal_1325	4.2e-43	25.07	93.49	182
geneset000464277	COG1217	gtp-binding protein typa	[T]: Signal transduction mechanisms	CELLULAR PROCESSES AND SIGNALING	272942.RCAP_rcc01892	3.6e-208	87.83	100	729
geneset000464278	COG0013	Catalyzes the attachment of alanine to tRNA(Ala) in a two-step reaction alanine is first activated by ATP to form Ala- AMP and then transferred to the acceptor end of tRNA(Ala). Also edits incorrectly charged Ser-tRNA(Ala) and Gly-tRNA(Ala) via its editing domain (By similarity)	[J]: Translation, ribosomal structure and biogenesis	INFORMATION STORAGE AND PROCESSING	272943.RSP_0451	0	77.77	100	1366
geneset000464279	NOG12724	Protein of unknown function (DUF1549)	[S]: Function unknown	POORLY CHARACTERIZED	320771.Cflav_PD3561	1.5e-75	48.57	94.59	288
geneset000464280	COG0403	The glycine cleavage system catalyzes the degradation of glycine. The P protein binds the alpha-amino group of glycine through its pyridoxal phosphate cofactor	[E]: Amino acid transport and metabolism	METABOLISM	521674.Plim_2595	2.7e-21	65.79	100	106
geneset000464281	COG0509	The glycine cleavage system catalyzes the degradation of glycine. The H protein shuttles the methylamine group of glycine from the P protein to the T protein (By similarity)	[E]: Amino acid transport and metabolism	METABOLISM	690850.Desaf_3761	2.4e-06	62.5	85.71	56
geneset000464282	COG2931	Hemolysin-type calcium-binding	[Q]: Secondary metabolites biosynthesis, transport and catabolism	METABOLISM	211586.SO_0189	1e-20	58.16	48.45	106
geneset000464285	NOG13730	universal stress	[T]: Signal transduction mechanisms	CELLULAR PROCESSES AND SIGNALING	457424.BFAG_01982	8e-106	86.55	100	388
geneset000464287	NOG150420	--	[S]: Function unknown	POORLY CHARACTERIZED	530564.Psta_2252	3.2e-22	42.14	82.35	110
geneset000464288	NOG200009	--	[S]: Function unknown	POORLY CHARACTERIZED	521674.Plim_2478	4.4e-27	49.08	91.33	126
geneset000464289	COG0488	(ABC) transporter	[R]: General function prediction only	POORLY CHARACTERIZED	382245.ASA_3341	0	98.56	100	1097
geneset000464290	COG4786	flagellar basal-body rod protein	[N]: Cell motility	CELLULAR PROCESSES AND SIGNALING	756272.Plabr_4589	1.5e-25	40.48	92.18	121
geneset000464291	NOG21414	lipopolysaccharide biosynthesis protein	[M]: Cell wall/membrane/envelope biogenesis	CELLULAR PROCESSES AND SIGNALING	987059.RBXJA2T_05363	6.1e-68	71.43	99.02	262
geneset000464292	COG0332	Catalyzes the condensation reaction of fatty acid synthesis by the addition to an acyl acceptor of two carbons from malonyl-ACP. Catalyzes the first condensation reaction which initiates fatty acid synthesis and may therefore play a role in governing the total rate of fatty acid production. Possesses both acetoacetyl-ACP synthase and acetyl transacylase activities. Its substrate specificity determines the biosynthesis of branched- chain and or straight-chain of fatty acids (By similarity)	[I]: Lipid transport and metabolism	METABOLISM	521674.Plim_3323	5.2e-124	73.51	100	449
geneset000464293	COG4605	permease protein	[P]: Inorganic ion transport and metabolism	METABOLISM	224308.Bsubs1_010100002153	7.5e-46	55.87	98.89	189
geneset000464294	COG0067	glutamate synthase	[E]: Amino acid transport and metabolism	METABOLISM	1031711.RSPO_c00535	8.2e-77	79.67	100	292
geneset000464295	NOG32689	response regulator	[T]: Signal transduction mechanisms	CELLULAR PROCESSES AND SIGNALING	640081.Dsui_0330	4.2e-25	58.7	88.46	119
geneset000464296	COG2208	protein serine threonine phosphatase	[T]: Signal transduction mechanisms	CELLULAR PROCESSES AND SIGNALING	159087.Daro_0347	9.9e-26	78.87	100	120
geneset000464298	COG0632	The RuvA-RuvB complex in the presence of ATP renatures cruciform structure in supercoiled DNA with palindromic sequence, indicating that it may promote strand exchange reactions in homologous recombination. RuvAB is a helicase that mediates the Holliday junction migration by localized denaturation and reannealing. RuvA stimulates, in the presence of DNA, the weak ATPase activity of RuvB (By similarity)	[L]: Replication, recombination and repair	INFORMATION STORAGE AND PROCESSING	391598.FBBAL38_07085	4.3e-36	97.65	100	155
geneset000464299	NOG02179	Gliding motility-related protein	[S]: Function unknown	POORLY CHARACTERIZED	391598.FBBAL38_07090	8.4e-120	92.67	92.06	435
geneset000464300	COG0063	Together with NAD(P)HX epimerase, which catalyzes the epimerization of the S- and R-forms, the enzyme allows the repair of both epimers of NAD(P)HX, a damaged form of NAD(P)H that is a result of enzymatic or heat-dependent hydration (By similarity)	[G]: Carbohydrate transport and metabolism	METABOLISM	391598.FBBAL38_05265	1.3e-105	88.26	100	387
geneset000464301	COG0531	amino acid	[E]: Amino acid transport and metabolism	METABOLISM	366394.Smed_3317	3.1e-70	77.51	99.41	270
geneset000464304	NOG63933	tryptophan transport protein	[P]: Inorganic ion transport and metabolism	METABOLISM	500633.CLOHIR_00214	2.3e-32	44.89	86.08	144
geneset000464305	COG1172	(ABC) transporter	[G]: Carbohydrate transport and metabolism	METABOLISM	452637.Oter_3322	5.1e-15	58.11	93.67	85
geneset000464306	NOG162485	--	[S]: Function unknown	POORLY CHARACTERIZED	521674.Plim_4109	4.5e-16	45.16	91.09	89
geneset000464308	COG0042	Catalyzes the synthesis of dihydrouridine a modified base found in the D-loop of most tRNAs (By similarity)	[J]: Translation, ribosomal structure and biogenesis	INFORMATION STORAGE AND PROCESSING	483215.BACFIN_05569	1.6e-125	70.53	97.42	454
geneset000464309	COG0526	Thioredoxin	[O]: Posttranslational modification, protein turnover, chaperones	CELLULAR PROCESSES AND SIGNALING	279714.FuraDRAFT_2807	5.3e-51	61.49	100	206
geneset000464310	COG2204	two component, sigma54 specific, transcriptional regulator, Fis family	[T]: Signal transduction mechanisms	CELLULAR PROCESSES AND SIGNALING	243365.CV_4259	1.5e-214	88.15	100	750
geneset000464311	NOG04694	--	[S]: Function unknown	POORLY CHARACTERIZED	467661.RKLH11_41	1.7e-75	78.06	100	287
geneset000464315	NOG84893	Protein of unknown function (DUF1064)	[S]: Function unknown	POORLY CHARACTERIZED	412597.PaTRP_010100019424	3.5e-15	46.46	80.17	86
geneset000464317	NOG08683	--	[S]: Function unknown	POORLY CHARACTERIZED	399742.Ent638_0466	1.7e-49	55.61	100	201
geneset000464320	NOG51371	--	[S]: Function unknown	POORLY CHARACTERIZED	344747.PM8797T_01744	3.9e-85	62.9	98.4	320
geneset000464321	NOG93936	--	[S]: Function unknown	POORLY CHARACTERIZED	756272.Plabr_3546	1.1e-162	42.39	93.67	579
geneset000464323	NOG02976	Strawberry notch homolog	[S]: Function unknown	POORLY CHARACTERIZED	412597.PaTRP_010100015832	5.9e-15	97.5	97.56	84
geneset000464324	COG4099	phospholipase Carboxylesterase	[R]: General function prediction only	POORLY CHARACTERIZED	320771.Cflav_PD0593	1e-18	52.5	96.39	97
geneset000464325	COG1236	cleavage and polyadenylation	[J]: Translation, ribosomal structure and biogenesis	INFORMATION STORAGE AND PROCESSING	320771.Cflav_PD2379	5.9e-20	56.63	94.32	102
geneset000464326	COG4799	carboxylase	[I]: Lipid transport and metabolism	METABOLISM	78245.Xaut_4725	3.6e-94	87.82	100	349
geneset000464327	COG4584	Transposase	[L]: Replication, recombination and repair	INFORMATION STORAGE AND PROCESSING	557599.MkanA1_010100029296	3e-76	85.96	99.42	290
geneset000464328	COG1322	Dna recombination protein	[S]: Function unknown	POORLY CHARACTERIZED	395963.Bind_3251	1.5e-66	65.17	99.5	258
geneset000464329	COG0747	Extracellular solute-binding protein, family 5	[E]: Amino acid transport and metabolism	METABOLISM	224911.blr6918	3.1e-84	76.11	100	316
geneset000464331	COG2194	Phosphoethanolamine transferase	[R]: General function prediction only	POORLY CHARACTERIZED	279714.FuraDRAFT_0318	1e-80	55.42	97.65	305
geneset000464333	NOG17810	terminase, large subunit	[R]: General function prediction only	POORLY CHARACTERIZED	155864.Z1476	3.6e-47	68.25	100	193
geneset000464334	NOG05705	portal protein	[S]: Function unknown	POORLY CHARACTERIZED	634503.NT01EI_2010	1e-112	58.15	97.89	412
geneset000464335	NOG03452	esterase	[R]: General function prediction only	POORLY CHARACTERIZED	530564.Psta_2594	1.1e-100	69.04	96.76	371
geneset000464338	COG2183	domain) protein	[K]: Transcription	INFORMATION STORAGE AND PROCESSING	765952.PUV_14330	7e-70	80.47	99.41	268
geneset000464339	COG1200	ATP-dependent DNA helicase recG	[L]: Replication, recombination and repair	INFORMATION STORAGE AND PROCESSING	320771.Cflav_PD0615	8.3e-34	56.25	95.52	148
geneset000464340	COG5470	Protein of unknown function (DUF1330)	[S]: Function unknown	POORLY CHARACTERIZED	377629.TERTU_2013	2.2e-09	38.57	100	66
geneset000464341	COG0414	Catalyzes the condensation of pantoate with beta-alanine in an ATP-dependent reaction via a pantoyl-adenylate intermediate (By similarity)	[H]: Coenzyme transport and metabolism	METABOLISM	279714.FuraDRAFT_2260	3.2e-87	82.01	100	326
geneset000464342	COG0413	Catalyzes the reversible reaction in which hydroxymethyl group from 5,10-methylenetetrahydrofolate is tranferred onto alpha-ketoisovalerate to form ketopantoate (By similarity)	[H]: Coenzyme transport and metabolism	METABOLISM	243365.CV_1635	1.9e-114	77.57	97.77	417
geneset000464343	COG1428	Deoxynucleoside kinase	[F]: Nucleotide transport and metabolism	METABOLISM	279714.FuraDRAFT_2258	4.7e-11	88.89	97.3	71
geneset000464344	COG4146	solute carrier family 5 (sodium glucose cotransporter), member	[R]: General function prediction only	POORLY CHARACTERIZED	469613.HMPREF0864_03253	2.1e-100	52.29	99.72	371
geneset000464345	COG1230	cation diffusion facilitator family transporter	[P]: Inorganic ion transport and metabolism	METABOLISM	693979.Bache_0886	6.2e-57	70.51	100	225
geneset000464346	COG3524	Capsule polysaccharide export	[M]: Cell wall/membrane/envelope biogenesis	CELLULAR PROCESSES AND SIGNALING	391619.RGBS107_00095	2.8e-72	55.34	81.61	277
geneset000464347	NOG52216	pts system	[G]: Carbohydrate transport and metabolism	METABOLISM	382245.ASA_0480	2e-40	86	98.04	170
geneset000464348	COG0098	Located at the back of the 30S subunit body where it stabilizes the conformation of the head with respect to the body (By similarity)	[J]: Translation, ribosomal structure and biogenesis	INFORMATION STORAGE AND PROCESSING	521674.Plim_0494	1.3e-57	73.86	98.71	228
geneset000464349	COG0200	Binds to the 23S rRNA (By similarity)	[J]: Translation, ribosomal structure and biogenesis	INFORMATION STORAGE AND PROCESSING	344747.PM8797T_12283	2.5e-47	67.33	99.34	193
geneset000464350	COG0201	The central subunit of the protein translocation channel SecYEG. Consists of two halves formed by TMs 1-5 and 6-10. These two domains form a lateral gate at the front which open onto the bilayer between TMs 2 and 7, and are clamped together by SecE at the back. The channel is closed by both a pore ring composed of hydrophobic SecY resides and a short helix (helix 2A) on the extracellular side of the membrane which forms a plug. The plug probably moves laterally to allow the channel to open. The ring and the pore may move independently (By similarity)	[U]: Intracellular trafficking, secretion, and vesicular transport	CELLULAR PROCESSES AND SIGNALING	521674.Plim_0496	8.2e-55	69.94	97.01	218
geneset000464351	NOG03333	phage protein	[S]: Function unknown	POORLY CHARACTERIZED	93061.SAOUHSC_01566	2.7e-07	32.14	86.34	60
geneset000464352	COG0591	symporter	[E]: Amino acid transport and metabolism	METABOLISM	543728.Vapar_4125	2.4e-75	69.19	97.69	287
geneset000464353	COG2038	Catalyzes the synthesis of alpha-ribazole-5'-phosphate from nicotinate mononucleotide (NAMN) and 5,6- dimethylbenzimidazole (DMB) (By similarity)	[H]: Coenzyme transport and metabolism	METABOLISM	243365.CV_0493	4.3e-94	66.23	99.67	350
geneset000464354	NOG80593	--	[S]: Function unknown	POORLY CHARACTERIZED	1045855.DSC_05585	9.9e-08	77.42	91.18	60
geneset000464356	NOG122506	Phage tail tape measure protein, TP901 family	[S]: Function unknown	POORLY CHARACTERIZED	693979.Bache_2421	1.7e-20	48.44	99.21	104
geneset000464357	COG1192	cobyrinic Acid a,c-diamide synthase	[D]: Cell cycle control, cell division, chromosome partitioning	CELLULAR PROCESSES AND SIGNALING	314270.RB2083_4208	4.9e-117	52.71	93.24	426
geneset000464360	COG3158	Transport of potassium into the cell (By similarity)	[P]: Inorganic ion transport and metabolism	METABOLISM	457396.CSBG_01432	6e-45	53.9	90.06	186
geneset000464361	COG1391	Adenylation and deadenylation of glutamate--ammonia ligase (By similarity)	--	----	--	243365.CV_2095	2.3e-112	78.79	99.62	410
geneset000464364	COG0004	ammonium Transporter	[P]: Inorganic ion transport and metabolism	METABOLISM	344747.PM8797T_11074	8.6e-33	52.52	64.49	146
geneset000464365	COG0171	nh(3)-dependent nad( ) synthetase	[H]: Coenzyme transport and metabolism	METABOLISM	344747.PM8797T_07142	1.2e-108	74.71	98.49	398
geneset000464369	NOG21329	--	[S]: Function unknown	POORLY CHARACTERIZED	521674.Plim_2781	3e-56	41.86	98.47	224
geneset000464370	COG0628	Membrane	[S]: Function unknown	POORLY CHARACTERIZED	756272.Plabr_4788	4.5e-09	41.35	55.32	67
geneset000464371	COG0476	UBA THIF-type NAD FAD binding protein	[H]: Coenzyme transport and metabolism	METABOLISM	411901.BACCAC_00864	9.3e-82	76.65	100	308
geneset000464374	COG2020	isoprenylcysteine carboxyl methyltransferase	[O]: Posttranslational modification, protein turnover, chaperones	CELLULAR PROCESSES AND SIGNALING	644282.Deba_2487	6.6e-16	36.59	82.99	89
geneset000464375	COG0762	integral membrane protein	[S]: Function unknown	POORLY CHARACTERIZED	203122.Sde_3643	1.9e-14	41.35	98.52	84
geneset000464378	NOG103636	O-Antigen Polymerase	[S]: Function unknown	POORLY CHARACTERIZED	382245.ASA_0096	3.2e-35	47.9	100	153
geneset000464379	COG0330	Band 7 protein	[O]: Posttranslational modification, protein turnover, chaperones	CELLULAR PROCESSES AND SIGNALING	998088.B565_0632	2.1e-41	97.78	100	173
geneset000464383	NOG110308	--	[S]: Function unknown	POORLY CHARACTERIZED	521674.Plim_3846	1e-105	42.66	87.82	389
geneset000464385	COG1225	alkyl hydroperoxide reductase Thiol specific antioxidant Mal allergen	[O]: Posttranslational modification, protein turnover, chaperones	CELLULAR PROCESSES AND SIGNALING	159087.Daro_2362	6.4e-48	77.48	100	195
geneset000464386	COG1047	peptidylprolyl cistrans isomerase	[O]: Posttranslational modification, protein turnover, chaperones	CELLULAR PROCESSES AND SIGNALING	159087.Daro_2349	8.4e-47	89	100	191
geneset000464391	COG0537	histidine triad (hIT) protein	--	----	--	391613.RTM1035_19401	2.3e-27	86.96	100	126
geneset000464392	NOG02157	EpsK domain protein	[S]: Function unknown	POORLY CHARACTERIZED	371731.Rsw2DRAFT_0854	2e-35	71.84	100	153
geneset000464393	NOG20483	pct identical to residues 1 to 37 of 37 from GenPept.129 gb AAL57577.1 AF453442_6 (AF453442)	[S]: Function unknown	POORLY CHARACTERIZED	314264.ROS217_01155	3.4e-37	90.54	100	159
geneset000464394	NOG31789	--	[S]: Function unknown	POORLY CHARACTERIZED	388399.SSE37_01770	9.6e-46	81.73	100	188
geneset000464395	NOG61738	--	[S]: Function unknown	POORLY CHARACTERIZED	94122.Shewana3_0757	7e-42	100	76.11	175
geneset000464396	COG2933	Catalyzes the 2'-O-methylation at nucleotide C2498 in 23S rRNA (By similarity)	[R]: General function prediction only	POORLY CHARACTERIZED	469595.CSAG_02648	2.6e-54	100	100	216
geneset000464397	COG2197	Two component transcriptional regulator, LuxR family	[T]: Signal transduction mechanisms	CELLULAR PROCESSES AND SIGNALING	344747.PM8797T_07252	1.5e-35	60.45	100	154
geneset000464398	COG0284	Catalyzes the decarboxylation of orotidine 5'- monophosphate (OMP) to uridine 5'-monophosphate (UMP) (By similarity)	[F]: Nucleotide transport and metabolism	METABOLISM	521674.Plim_2904	1e-97	68.66	98.95	362
geneset000464399	NOG212923	Protein of unknown function (DUF1355)	[S]: Function unknown	POORLY CHARACTERIZED	521674.Plim_1416	3.7e-154	65.74	98.74	550
geneset000464400	COG1515	Selectively cleaves double-stranded DNA at the second phosphodiester bond 3' to a deoxyinosine leaving behind the intact lesion on the nicked DNA. Acts in DNA repair (By similarity)	[L]: Replication, recombination and repair	INFORMATION STORAGE AND PROCESSING	709986.Deima_2628	5e-12	59.09	89.19	75
geneset000464402	COG0148	Catalyzes the reversible conversion of 2- phosphoglycerate into phosphoenolpyruvate. It is essential for the degradation of carbohydrates via glycolysis (By similarity)	[G]: Carbohydrate transport and metabolism	METABOLISM	391598.FBBAL38_02750	6.3e-176	96.63	100	622
geneset000464405	COG1271	(Ubiquinol oxidase) subunit I	[C]: Energy production and conversion	METABOLISM	557598.LHK_02252	1.2e-58	84.38	98.46	231
geneset000464406	COG0529	Catalyzes the synthesis of activated sulfate (By similarity)	[P]: Inorganic ion transport and metabolism	METABOLISM	878320.AcavA_010100017578	6.7e-101	94.85	100	372
geneset000464407	NOG213531	wbqc-like family	[S]: Function unknown	POORLY CHARACTERIZED	391598.FBBAL38_08500	2.3e-54	85.25	100	216
geneset000464411	COG1181	Cell wall formation (By similarity)	[M]: Cell wall/membrane/envelope biogenesis	CELLULAR PROCESSES AND SIGNALING	1085623.GNIT_3034	5.5e-124	65.23	100	449
geneset000464412	COG0843	Cytochrome C oxidase, subunit I	[C]: Energy production and conversion	METABOLISM	6183.Smp_184440__mRNA	8.8e-27	70.33	100	124
geneset000464413	COG0843	Cytochrome C oxidase, subunit I	[C]: Energy production and conversion	METABOLISM	4952.NP_075425.2	2.2e-10	55.93	100	69
geneset000464414	NOG06397	polysulphide reductase NrfD	[S]: Function unknown	POORLY CHARACTERIZED	349741.Amuc_1872	9.8e-56	54.05	99.55	222
geneset000464415	COG1288	c4-dicarboxylate anaerobic carrier	[S]: Function unknown	POORLY CHARACTERIZED	443254.Marpi_1902	2.7e-41	52.15	96.37	174
geneset000464416	NOG96719	Protein of unknown function (DUF3302)	[S]: Function unknown	POORLY CHARACTERIZED	742159.HMPREF0004_0969	7e-32	63.27	62.03	142
geneset000464417	COG0210	helicase	[L]: Replication, recombination and repair	INFORMATION STORAGE AND PROCESSING	521674.Plim_1235	1.4e-74	58.61	99.59	285
geneset000464418	COG4956	PilT protein domain protein	[R]: General function prediction only	POORLY CHARACTERIZED	521674.Plim_1298	1.3e-108	69.13	100	398
geneset000464421	COG0768	penicillin-binding protein	[M]: Cell wall/membrane/envelope biogenesis	CELLULAR PROCESSES AND SIGNALING	391598.FBBAL38_07745	4.4e-09	86.49	100	64
geneset000464422	COG0085	DNA-dependent RNA polymerase catalyzes the transcription of DNA into RNA using the four ribonucleoside triphosphates as substrates (By similarity)	[K]: Transcription	INFORMATION STORAGE AND PROCESSING	243365.CV_4193	1.5e-58	94.21	100	230
geneset000464423	NOG02741	organic solvent tolerance protein	[S]: Function unknown	POORLY CHARACTERIZED	391598.FBBAL38_11284	2.2e-175	84.42	100	620
geneset000464426	NOG17756	Oxidoreductase domain protein	[R]: General function prediction only	POORLY CHARACTERIZED	756272.Plabr_4634	6.5e-16	80.85	94	87
geneset000464427	COG0187	DNA gyrase negatively supercoils closed circular double- stranded DNA in an ATP-dependent manner and also catalyzes the interconversion of other topological isomers of double-stranded DNA rings, including catenanes and knotted rings (By similarity)	[L]: Replication, recombination and repair	INFORMATION STORAGE AND PROCESSING	500635.MITSMUL_05421	9.7e-30	31.1	96.05	136
geneset000464428	COG3385	transposase	[L]: Replication, recombination and repair	INFORMATION STORAGE AND PROCESSING	626522.GCWU000325_02723	1.7e-07	89.66	65.91	59
geneset000464429	COG0841	acriflavin resistance protein	[P]: Inorganic ion transport and metabolism	METABOLISM	530564.Psta_2288	1.3e-132	63.57	100	478
geneset000464430	COG0275	Specifically methylates the N4 position of cytidine in position 1402 (C1402) of 16S rRNA (By similarity)	[M]: Cell wall/membrane/envelope biogenesis	CELLULAR PROCESSES AND SIGNALING	756272.Plabr_0299	2.1e-24	54.37	100	117
geneset000464431	COG0286	type I restriction-modification system	[V]: Defense mechanisms	CELLULAR PROCESSES AND SIGNALING	319224.Sputcn32_3981	3.3e-129	93.67	96.34	466
geneset000464432	NOG15232	(ABC) transporter	[R]: General function prediction only	POORLY CHARACTERIZED	243090.RB11415	5.1e-16	49.51	63.33	89
geneset000464434	COG0536	An essential GTPase which binds GTP, GDP and possibly (p)ppGpp with moderate affinity, with high nucleotide exchange rates and a fairly low GTP hydrolysis rate (By similarity). It may play a role in control of the cell cycle, stress response, ribosome biogenesis and in those bacteria that undergo differentiation, in morphogenesis control	[R]: General function prediction only	POORLY CHARACTERIZED	469616.FMAG_00119	3.5e-83	83.61	100	313
geneset000464435	NOG43446	Outer membrane efflux protein	[S]: Function unknown	POORLY CHARACTERIZED	344747.PM8797T_09634	4.5e-80	53.95	97.64	303
geneset000464436	COG0187	DNA gyrase negatively supercoils closed circular double- stranded DNA in an ATP-dependent manner and also catalyzes the interconversion of other topological isomers of double-stranded DNA rings, including catenanes and knotted rings (By similarity)	[L]: Replication, recombination and repair	INFORMATION STORAGE AND PROCESSING	391598.FBBAL38_01220	3.2e-132	95.58	100	476
geneset000464437	NOG00220	transcriptional regulator, lysr family	[K]: Transcription	INFORMATION STORAGE AND PROCESSING	998088.B565_0962	7.5e-86	90.66	100	322
geneset000464438	COG1174	(ABC) transporter	[E]: Amino acid transport and metabolism	METABOLISM	693977.Deipr_1983	4.1e-12	49.35	97.47	75
geneset000464441	COG0789	Transcriptional regulator	[K]: Transcription	INFORMATION STORAGE AND PROCESSING	212717.CTC01842	1.3e-26	67.03	85.05	124
geneset000464442	COG0365	Catalyzes the conversion of acetate into acetyl-CoA (AcCoA), an essential intermediate at the junction of anabolic and catabolic pathways. AcsA undergoes a two-step reaction. In the first half reaction, AcsA combines acetate with ATP to form acetyl-adenylate (AcAMP) intermediate. In the second half reaction, it can then transfer the acetyl group from AcAMP to the sulfhydryl group of CoA, forming the product AcCoA (By similarity)	[I]: Lipid transport and metabolism	METABOLISM	272942.RCAP_rcc02126	6.2e-133	89.5	100	478
geneset000464447	COG0382	Synthesis of 3-octaprenyl-4-hydroxybenzoate (By similarity)	[H]: Coenzyme transport and metabolism	METABOLISM	391598.FBBAL38_10729	5.4e-33	74.51	100	145
geneset000464448	COG0424	Maf-like protein	[D]: Cell cycle control, cell division, chromosome partitioning	CELLULAR PROCESSES AND SIGNALING	391598.FBBAL38_10724	7.6e-55	90.76	100	218
geneset000464449	NOG147532	Putative inner membrane protein (DUF1819)	[S]: Function unknown	POORLY CHARACTERIZED	552811.Dehly_1628	7.4e-56	52.34	97.71	222
geneset000464454	COG0183	acetyl-coa acetyltransferase	[I]: Lipid transport and metabolism	METABOLISM	272943.RSP_0745	4e-60	89.47	99.25	236
geneset000464455	COG1137	(ABC) transporter	[R]: General function prediction only	POORLY CHARACTERIZED	411476.BACOVA_00330	1.8e-54	96.52	92	217
geneset000464458	COG1206	Catalyzes the folate-dependent formation of 5-methyl- uridine at position 54 (M-5-U54) in all tRNAs (By similarity)	[J]: Translation, ribosomal structure and biogenesis	INFORMATION STORAGE AND PROCESSING	272943.RSP_2629	3.8e-119	92.48	97.4	433
geneset000464459	NOG223195	glyoxalase bleomycin resistance protein dioxygenase	[R]: General function prediction only	POORLY CHARACTERIZED	521674.Plim_1428	1.5e-30	61.22	90.74	137
geneset000464461	NOG109449	--	[S]: Function unknown	POORLY CHARACTERIZED	445970.ALIPUT_00054	4.5e-07	54.72	25.98	60
geneset000464464	NOG51470	Haloacid dehalogenase domain protein hydrolase	[R]: General function prediction only	POORLY CHARACTERIZED	320771.Cflav_PD4462	1.1e-59	47.41	91.27	235
geneset000464465	NOG13859	DNA methylase n-4 n-6 domain protein	[L]: Replication, recombination and repair	INFORMATION STORAGE AND PROCESSING	640081.Dsui_0186	1e-42	50.85	97.79	178
geneset000464466	COG0706	Required for the insertion and or proper folding and or complex formation of integral membrane proteins into the membrane. Involved in integration of membrane proteins that insert both dependently and independently of the Sec translocase complex, as well as at least some lipoproteins	[U]: Intracellular trafficking, secretion, and vesicular transport	CELLULAR PROCESSES AND SIGNALING	371731.Rsw2DRAFT_3100	2.7e-47	59.48	95.6	193
geneset000464467	COG0215	Cysteinyl-tRNA synthetase	[J]: Translation, ribosomal structure and biogenesis	INFORMATION STORAGE AND PROCESSING	521674.Plim_2442	1.1e-68	59.66	95.42	265
geneset000464469	NOG93363	to GF20795 Hydra magnipapillata	[S]: Function unknown	POORLY CHARACTERIZED	8083.ENSXMAP00000019968	1.7e-18	53.19	90.2	97
geneset000464470	COG5016	Oxaloacetate decarboxylase	[C]: Energy production and conversion	METABOLISM	411476.BACOVA_02690	3.4e-85	88.55	100	319
geneset000464471	COG0063	Together with NAD(P)HX epimerase, which catalyzes the epimerization of the S- and R-forms, the enzyme allows the repair of both epimers of NAD(P)HX, a damaged form of NAD(P)H that is a result of enzymatic or heat-dependent hydration (By similarity)	[G]: Carbohydrate transport and metabolism	METABOLISM	391598.FBBAL38_05265	3.8e-42	88.46	100	176
geneset000464472	NOG02794	Protein of unknown function (DUF1549)	[S]: Function unknown	POORLY CHARACTERIZED	344747.PM8797T_06882	1.7e-57	44.53	96	228
geneset000464473	COG0635	Coproporphyrinogen III oxidase	[H]: Coenzyme transport and metabolism	METABOLISM	530564.Psta_0142	1.2e-56	54.79	98.18	225
geneset000464476	NOG100817	--	[S]: Function unknown	POORLY CHARACTERIZED	742766.HMPREF9455_00854	9.3e-08	34.95	65.19	62
geneset000464478	COG0646	methionine synthase	[E]: Amino acid transport and metabolism	METABOLISM	391598.FBBAL38_03565	1.7e-113	99.05	100	414
geneset000464481	COG3174	Membrane	[S]: Function unknown	POORLY CHARACTERIZED	279714.FuraDRAFT_2516	8.3e-50	57.95	100	202
geneset000464482	COG1208	nucleotidyl transferase	[M]: Cell wall/membrane/envelope biogenesis	CELLULAR PROCESSES AND SIGNALING	324602.Caur_1216	3.7e-14	90	100	81
geneset000464483	NOG103159	#NAME?	[R]: General function prediction only	POORLY CHARACTERIZED	324602.Caur_2115	1.4e-17	66.15	48.87	94
geneset000464484	COG2067	membrane protein involved in aromatic hydrocarbon degradation	[M]: Cell wall/membrane/envelope biogenesis	CELLULAR PROCESSES AND SIGNALING	469618.FVAG_01630	4.5e-48	48.67	97.35	196
geneset000464485	COG1090	Epimerase	[R]: General function prediction only	POORLY CHARACTERIZED	391598.FBBAL38_03075	7.8e-97	89.29	100	358
geneset000464486	COG1721	von Willebrand factor, type A	[S]: Function unknown	POORLY CHARACTERIZED	344747.PM8797T_14706	1e-36	48.85	100	158
geneset000464487	COG0247	domain protein	[C]: Energy production and conversion	METABOLISM	279714.FuraDRAFT_1288	1.2e-73	73.58	100	281
geneset000464488	COG2719	spovr family	[S]: Function unknown	POORLY CHARACTERIZED	243365.CV_1791	2.2e-151	82.94	97.71	540
geneset000464489	COG0265	serine protease	[O]: Posttranslational modification, protein turnover, chaperones	CELLULAR PROCESSES AND SIGNALING	521674.Plim_3620	2.7e-30	41.4	100	137
geneset000464490	COG1788	Key enzyme for ketone body catabolism. Transfers the CoA moiety from succinate to acetoacetate. Formation of the enzyme-CoA intermediate proceeds via an unstable anhydride species formed between the carboxylate groups of the enzyme and substrate (By similarity)	[I]: Lipid transport and metabolism	METABOLISM	349102.Rsph17025_3108	1.5e-74	86.25	100	284
geneset000464492	COG1109	Catalyzes the conversion of glucosamine-6-phosphate to glucosamine-1-phosphate (By similarity)	[G]: Carbohydrate transport and metabolism	METABOLISM	521674.Plim_1316	5.6e-90	69.96	90.3	336
geneset000464493	COG3724	Catalyzes the hydrolysis of N(2)-succinylarginine into N(2)-succinylornithine, ammonia and CO(2) (By similarity)	[E]: Amino acid transport and metabolism	METABOLISM	243365.CV_1500	1.6e-48	73.13	99.26	197
geneset000464495	COG3457	Racemase	[E]: Amino acid transport and metabolism	METABOLISM	557598.LHK_00295	2.3e-76	84.71	100	290
geneset000464496	COG4591	lipoprotein releasing system transmembrane protein	[M]: Cell wall/membrane/envelope biogenesis	CELLULAR PROCESSES AND SIGNALING	349741.Amuc_0182	2.9e-57	58.49	99.53	227
geneset000464497	COG1391	Adenylation and deadenylation of glutamate--ammonia ligase (By similarity)	--	----	--	460265.Mnod_5477	2.6e-62	70.17	98.91	243
geneset000464499	COG3879	membrane associated protein	[S]: Function unknown	POORLY CHARACTERIZED	546269.HMPREF0389_00311	2.8e-19	61.73	72.97	100
geneset000464500	COG0178	The UvrABC repair system catalyzes the recognition and processing of DNA lesions. UvrA is an ATPase and a DNA-binding protein. A damage recognition complex composed of 2 UvrA and 2 UvrB subunits scans DNA for abnormalities. When the presence of a lesion has been verified by UvrB, the UvrA molecules dissociate (By similarity)	[L]: Replication, recombination and repair	INFORMATION STORAGE AND PROCESSING	483215.BACFIN_06567	1.9e-74	92.76	100	283
geneset000464501	COG2199	Diguanylate cyclase	[T]: Signal transduction mechanisms	CELLULAR PROCESSES AND SIGNALING	999141.GME_02895	1.3e-33	36.19	97.79	149
geneset000464502	COG0003	ATPase required for the post-translational delivery of tail-anchored (TA) proteins to the endoplasmic reticulum. Recognizes and selectively binds the transmembrane domain of TA proteins in the cytosol. This complex then targets to the endoplasmic reticulum by membrane-bound receptors, where the tail- anchored protein is released for insertion. This process is regulated by ATP binding and hydrolysis. ATP binding drives the homodimer towards the closed dimer state, facilitating recognition of newly synthesized TA membrane proteins. ATP hydrolysis is required for insertion. Subsequently, the homodimer reverts towards the open dimer state, lowering its affinity for the membrane-bound receptor, and returning it to the cytosol to initiate a new round of targeting (By similarity)	[P]: Inorganic ion transport and metabolism	METABOLISM	159087.Daro_2637	1.3e-81	78.16	100	308
geneset000464503	COG1596	polysaccharide export protein	[M]: Cell wall/membrane/envelope biogenesis	CELLULAR PROCESSES AND SIGNALING	318161.Sden_2671	2.9e-73	51.3	97.8	280
geneset000464504	NOG15906	Membrane-bound dehydrogenase domain protein	[C]: Energy production and conversion	METABOLISM	320771.Cflav_PD1430	1.1e-30	32.52	98.96	139
geneset000464505	COG0004	ammonium Transporter	[P]: Inorganic ion transport and metabolism	METABOLISM	557598.LHK_03249	5e-68	77.38	100	262
geneset000464506	COG3299	baseplate J family protein	[S]: Function unknown	POORLY CHARACTERIZED	762376.AXYL_02084	2.3e-15	35.47	90.8	87
geneset000464508	NOG03668	--	[S]: Function unknown	POORLY CHARACTERIZED	272943.RSP_2972	3.4e-46	47.34	86.25	190
geneset000464510	COG1195	it is required for DNA replication and normal SOS inducibility. RecF binds preferentially to single-stranded, linear DNA. It also seems to bind ATP (By similarity)	[L]: Replication, recombination and repair	INFORMATION STORAGE AND PROCESSING	137722.AZL_027270	1.7e-25	46.43	89.17	121
geneset000464511	COG4675	tail collar domain protein	[S]: Function unknown	POORLY CHARACTERIZED	325240.Sbal_4190	9e-35	58.87	98.37	151
geneset000464512	NOG68046	Gcn5-related n-acetyltransferase	[R]: General function prediction only	POORLY CHARACTERIZED	329726.AM1_3686	1.5e-19	62.5	76.92	100
geneset000464513	NOG229972	--	[S]: Function unknown	POORLY CHARACTERIZED	351016.RAZWK3B_10777	5.1e-14	45.1	63.52	83
geneset000464515	NOG164282	--	[S]: Function unknown	POORLY CHARACTERIZED	716544.wcw_1728	9.4e-16	32.24	93.79	89
geneset000464517	COG0640	Transcriptional regulator, arsr family	[K]: Transcription	INFORMATION STORAGE AND PROCESSING	243365.CV_3351	1.9e-43	91.75	98.98	180
geneset000464518	COG0696	Catalyzes the interconversion of 2-phosphoglycerate and 3-phosphoglycerate (By similarity)	[G]: Carbohydrate transport and metabolism	METABOLISM	279714.FuraDRAFT_2872	2.8e-130	76.32	100	470
geneset000464519	COG0178	The UvrABC repair system catalyzes the recognition and processing of DNA lesions. UvrA is an ATPase and a DNA-binding protein. A damage recognition complex composed of 2 UvrA and 2 UvrB subunits scans DNA for abnormalities. When the presence of a lesion has been verified by UvrB, the UvrA molecules dissociate (By similarity)	[L]: Replication, recombination and repair	INFORMATION STORAGE AND PROCESSING	391598.FBBAL38_10047	1.7e-167	97.04	100	594
geneset000464520	NOG02818	PglZ domain protein	[S]: Function unknown	POORLY CHARACTERIZED	575587.HMPREF0026_02849	4.6e-31	37.83	81.85	140
geneset000464521	COG0060	amino acids such as valine, to avoid such errors it has two additional distinct tRNA(Ile)-dependent editing activities. One activity is designated as 'pretransfer' editing and involves the hydrolysis of activated Val-AMP. The other activity is designated 'posttransfer' editing and involves deacylation of mischarged Val-tRNA(Ile) (By similarity)	[J]: Translation, ribosomal structure and biogenesis	INFORMATION STORAGE AND PROCESSING	371731.Rsw2DRAFT_2645	1.6e-161	76.64	99.43	574
geneset000464522	COG0653	Part of the Sec protein translocase complex. Interacts with the SecYEG preprotein conducting channel. Has a central role in coupling the hydrolysis of ATP to the transfer of proteins into and across the cell membrane, serving	[U]: Intracellular trafficking, secretion, and vesicular transport	CELLULAR PROCESSES AND SIGNALING	412597.PaTRP_010100004407	7.8e-77	86.47	99.42	292
geneset000464523	NOG127275	--	[S]: Function unknown	POORLY CHARACTERIZED	521674.Plim_1640	4.3e-56	58.08	100	223
geneset000464525	COG0451	Nad-dependent epimerase dehydratase	[M]: Cell wall/membrane/envelope biogenesis	CELLULAR PROCESSES AND SIGNALING	469595.CSAG_03815	1.2e-99	99.44	100	367
geneset000464526	COG0438	Glycosyl transferase (Group 1	[M]: Cell wall/membrane/envelope biogenesis	CELLULAR PROCESSES AND SIGNALING	718254.ENC_41320	4.8e-28	41.5	92.79	130
geneset000464529	COG0443	heat shock protein 70	[O]: Posttranslational modification, protein turnover, chaperones	CELLULAR PROCESSES AND SIGNALING	279714.FuraDRAFT_1220	1.1e-143	79.65	99.71	515
geneset000464530	COG0484	ATP binding to DnaK triggers the release of the substrate protein, thus completing the reaction cycle. Several rounds of ATP-dependent interactions between DnaJ, DnaK and GrpE are required for fully efficient folding. Also involved, together with DnaK and GrpE, in the DNA replication of plasmids through activation of initiation proteins (By similarity)	[O]: Posttranslational modification, protein turnover, chaperones	CELLULAR PROCESSES AND SIGNALING	243365.CV_1645	4.1e-171	89.6	99.73	606
geneset000464531	NOG15312	--	[S]: Function unknown	POORLY CHARACTERIZED	320771.Cflav_PD6482	5.3e-14	35.53	88.55	83
geneset000464532	NOG02075	dehydrogenase reductase	[R]: General function prediction only	POORLY CHARACTERIZED	469617.FUAG_02427	8.1e-36	59.75	100	155
geneset000464535	NOG08018	spermine synthase	[S]: Function unknown	POORLY CHARACTERIZED	521674.Plim_3243	1.2e-48	47.72	98.73	198
geneset000464536	NOG01711	Protein of unknown function (DUF1501)	[S]: Function unknown	POORLY CHARACTERIZED	344747.PM8797T_24641	2.5e-117	54.79	98.36	427
geneset000464537	COG0050	This protein promotes the GTP-dependent binding of aminoacyl-tRNA to the A-site of ribosomes during protein biosynthesis (By similarity)	[J]: Translation, ribosomal structure and biogenesis	INFORMATION STORAGE AND PROCESSING	391735.Veis_1262	1e-74	97.87	100	284
geneset000464538	NOG45664	--	[S]: Function unknown	POORLY CHARACTERIZED	402612.FP1547	2.6e-31	78.89	100	139
geneset000464539	NOG45664	--	[S]: Function unknown	POORLY CHARACTERIZED	1041826.FCOL_02490	3.9e-30	94.37	100	135
geneset000464540	COG1048	aconitate hydratase	[C]: Energy production and conversion	METABOLISM	397945.Aave_1151	1.7e-71	79.75	93.68	274
geneset000464541	NOG13946	Protein of unknown function (DUF1588)	[S]: Function unknown	POORLY CHARACTERIZED	530564.Psta_3062	2.2e-58	65.52	98.86	230
geneset000464543	COG1566	secretion protein HlyD family	[V]: Defense mechanisms	CELLULAR PROCESSES AND SIGNALING	500640.CIT292_10388	3.6e-114	97.77	100	416
geneset000464545	COG1428	Deoxynucleoside kinase	[F]: Nucleotide transport and metabolism	METABOLISM	526218.Sterm_1115	3.5e-55	49.75	99.02	220
geneset000464547	COG1002	Type II restriction enzyme, methylase	[V]: Defense mechanisms	CELLULAR PROCESSES AND SIGNALING	479434.Sthe_3349	3.7e-65	48.15	100	253
geneset000464550	COG0715	(ABC) transporter	[P]: Inorganic ion transport and metabolism	METABOLISM	331869.BAL199_14462	4.2e-58	77.4	97.33	229
geneset000464551	COG2204	two component, sigma54 specific, transcriptional regulator, Fis family	[T]: Signal transduction mechanisms	CELLULAR PROCESSES AND SIGNALING	211586.SO_4472	2e-117	99.09	100	427
geneset000464552	COG0534	Mate efflux family protein	[V]: Defense mechanisms	CELLULAR PROCESSES AND SIGNALING	411901.BACCAC_02865	3.6e-51	75.86	100	206
geneset000464553	COG0142	synthase	[H]: Coenzyme transport and metabolism	METABOLISM	349102.Rsph17025_2470	1e-91	86.43	100	341
geneset000464554	COG4867	von Willebrand factor, type A	[R]: General function prediction only	POORLY CHARACTERIZED	521674.Plim_0521	2.5e-38	74.51	99.03	163
geneset000464555	COG1063	Dehydrogenase	[C]: Energy production and conversion	METABOLISM	313612.L8106_13170	1.5e-07	52.94	96.23	60
geneset000464556	COG1109	Catalyzes the conversion of glucosamine-6-phosphate to glucosamine-1-phosphate (By similarity)	[G]: Carbohydrate transport and metabolism	METABOLISM	470145.BACCOP_02132	4.5e-220	82.9	100	769
geneset000464557	NOG19515	Histidine kinase	[T]: Signal transduction mechanisms	CELLULAR PROCESSES AND SIGNALING	998088.B565_3750	4.5e-53	88.89	99.21	212
geneset000464558	NOG11925	Capsid scaffolding protein	[R]: General function prediction only	POORLY CHARACTERIZED	290398.Csal_1398	9.4e-56	56.28	91.51	222
geneset000464559	COG1209	Catalyzes the formation of dTDP-glucose, from dTTP and glucose 1-phosphate, as well as its pyrophosphorolysis (By similarity)	[M]: Cell wall/membrane/envelope biogenesis	CELLULAR PROCESSES AND SIGNALING	391598.FBBAL38_05315	3.8e-59	94.87	100	232
geneset000464561	COG0610	Type I site-specific deoxyribonuclease	[V]: Defense mechanisms	CELLULAR PROCESSES AND SIGNALING	319224.Sputcn32_2912	5.7e-234	84.12	100	815
geneset000464562	COG1088	dTDP-glucose 4-6-dehydratase	[M]: Cell wall/membrane/envelope biogenesis	CELLULAR PROCESSES AND SIGNALING	998088.B565_1536	2.1e-120	86.25	100	437
geneset000464563	COG1181	Cell wall formation (By similarity)	[M]: Cell wall/membrane/envelope biogenesis	CELLULAR PROCESSES AND SIGNALING	702450.CUW_0325	4.3e-75	62.83	100	286
geneset000464564	NOG01853	--	[S]: Function unknown	POORLY CHARACTERIZED	521674.Plim_2398	2.3e-99	66.41	74.64	367
geneset000464566	COG3119	Sulfatase	[P]: Inorganic ion transport and metabolism	METABOLISM	240016.VspiD_010100026355	5.2e-12	39.37	96.21	76
geneset000464568	COG0328	Endonuclease that specifically degrades the RNA of RNA- DNA hybrids (By similarity)	[L]: Replication, recombination and repair	INFORMATION STORAGE AND PROCESSING	762983.HMPREF9444_01048	6.2e-06	51.72	87.88	55
geneset000464572	NOG92842	Glycosyltransferase family 52	[S]: Function unknown	POORLY CHARACTERIZED	556263.FSEG_02054	2.4e-11	43.64	65.85	74
geneset000464573	COG3083	Sulfatase	[R]: General function prediction only	POORLY CHARACTERIZED	595494.Tola_0923	2.1e-15	38.02	98.35	87
geneset000464574	COG0040	Catalyzes the condensation of ATP and 5-phosphoribose 1- diphosphate to form N'-(5'-phosphoribosyl)-ATP (PR-ATP). Has a crucial role in the pathway because the rate of histidine biosynthesis seems to be controlled primarily by regulation of HisG enzymatic activity (By similarity)	[E]: Amino acid transport and metabolism	METABOLISM	521674.Plim_2331	5.9e-69	82.74	100	265
geneset000464575	COG0335	This protein is located at the 30S-50S ribosomal subunit interface and may play a role in the structure and function of the aminoacyl-tRNA binding site (By similarity)	[J]: Translation, ribosomal structure and biogenesis	INFORMATION STORAGE AND PROCESSING	279714.FuraDRAFT_1376	1.4e-56	94.26	100	224
geneset000464577	COG3497	tail sheath protein	[R]: General function prediction only	POORLY CHARACTERIZED	331869.BAL199_07963	6.1e-43	75.23	100	178
geneset000464578	COG3498	Tail tube protein	[R]: General function prediction only	POORLY CHARACTERIZED	637389.ACA_2168	5.1e-33	52.8	98.41	146
geneset000464580	COG2068	4-diphosphocytidyl-2c-methyl-d-erythritol synthase	[S]: Function unknown	POORLY CHARACTERIZED	469616.FMAG_00302	7.8e-30	45.56	95.74	136
geneset000464581	NOG01711	Protein of unknown function (DUF1501)	[S]: Function unknown	POORLY CHARACTERIZED	320771.Cflav_PD3256	1.5e-46	63.16	99.25	191
geneset000464582	NOG105912	--	[S]: Function unknown	POORLY CHARACTERIZED	380703.AHA_0178	1.1e-22	78.46	86.67	110
geneset000464585	NOG01711	Protein of unknown function (DUF1501)	[S]: Function unknown	POORLY CHARACTERIZED	530564.Psta_4533	1.9e-47	55.56	92.71	194
geneset000464586	NOG01266	Protein of unknown function (DUF1549)	[S]: Function unknown	POORLY CHARACTERIZED	530564.Psta_4534	5e-23	39.43	100	112
geneset000464587	COG1015	Phosphotransfer between the C1 and C5 carbon atoms of pentose (By similarity)	[G]: Carbohydrate transport and metabolism	METABOLISM	195103.CPF_0376	3.7e-88	83.06	97.34	329
geneset000464588	COG0513	atp-dependent rna helicase	[L]: Replication, recombination and repair	INFORMATION STORAGE AND PROCESSING	153948.NAL212_2812	5e-57	65.64	100	226
geneset000464589	COG4757	Alpha beta hydrolase	[R]: General function prediction only	POORLY CHARACTERIZED	500640.CIT292_07770	1.5e-30	78.75	100	137
geneset000464590	COG0005	The purine nucleoside phosphorylases catalyze the phosphorolytic breakdown of the N-glycosidic bond in the beta- (deoxy)ribonucleoside molecules, with the formation of the corresponding free purine bases and pentose-1-phosphate (By similarity)	[F]: Nucleotide transport and metabolism	METABOLISM	987059.RBXJA2T_04698	5.9e-53	62.5	100	212
geneset000464591	COG1176	Binding-protein-dependent transport systems, inner membrane component	[P]: Inorganic ion transport and metabolism	METABOLISM	388399.SSE37_02230	5.2e-06	47.17	96.36	55
geneset000464592	COG3696	Heavy metal efflux pump, CzcA	[P]: Inorganic ion transport and metabolism	METABOLISM	521674.Plim_1583	1.2e-106	85.33	100	391
geneset000464593	COG0834	(ABC) transporter	[E]: Amino acid transport and metabolism	METABOLISM	716544.wcw_0278	2.5e-22	40	85.63	110
geneset000464594	COG2070	2-Nitropropane dioxygenase	[R]: General function prediction only	POORLY CHARACTERIZED	391598.FBBAL38_10527	1.2e-33	91.57	100	147
geneset000464596	COG2928	conserved protein	[S]: Function unknown	POORLY CHARACTERIZED	391735.Veis_1325	1.8e-85	81.44	98.98	320
geneset000464598	COG0564	Pseudouridine synthase	[J]: Translation, ribosomal structure and biogenesis	INFORMATION STORAGE AND PROCESSING	371731.Rsw2DRAFT_1480	1.9e-149	77.17	98.3	534
geneset000464599	COG0015	adenylosuccinate lyase	[F]: Nucleotide transport and metabolism	METABOLISM	998088.B565_1156	1.1e-14	100	67.86	84
geneset000464602	COG0732	restriction modification system DNA specificity	[V]: Defense mechanisms	CELLULAR PROCESSES AND SIGNALING	469615.FGAG_00181	7.8e-32	46.45	68.28	142
geneset000464603	COG0824	Thioesterase	[R]: General function prediction only	POORLY CHARACTERIZED	243365.CV_1941	1.8e-40	56.82	67.01	171
geneset000464604	COG0606	Mg chelatase subunit ChlI	[O]: Posttranslational modification, protein turnover, chaperones	CELLULAR PROCESSES AND SIGNALING	264201.pc0480	5.6e-59	64.33	100	232
geneset000464606	NOG06855	Histidine kinase	[T]: Signal transduction mechanisms	CELLULAR PROCESSES AND SIGNALING	500640.CIT292_10905	1.8e-92	98.9	100	344
geneset000464607	NOG53800	--	[S]: Function unknown	POORLY CHARACTERIZED	634503.NT01EI_2025	2.9e-12	27.11	77.46	78
geneset000464608	COG0433	Aaa atpase	[R]: General function prediction only	POORLY CHARACTERIZED	469616.FMAG_00934	1.1e-53	52.68	92.92	215
geneset000464609	COG0409	hydrogenase expression formation protein HypD	[O]: Posttranslational modification, protein turnover, chaperones	CELLULAR PROCESSES AND SIGNALING	435591.BDI_1809	1.1e-70	56.81	98.16	271
geneset000464610	COG0592	DNA polymerase III is a complex, multichain enzyme responsible for most of the replicative synthesis in bacteria. This DNA polymerase also exhibits 3' to 5' exonuclease activity. The beta chain is required for initiation of replication once it is clamped onto DNA, it slides freely (bidirectional and ATP- independent) along duplex DNA (By similarity)	[L]: Replication, recombination and repair	INFORMATION STORAGE AND PROCESSING	391598.FBBAL38_03340	1.2e-48	100	100	197
geneset000464611	COG3842	Part of the ABC transporter complex PotABCD involved in spermidine putrescine import. Responsible for energy coupling to the transport system (By similarity)	[E]: Amino acid transport and metabolism	METABOLISM	349521.HCH_02209	2.1e-56	60.45	99.44	224
geneset000464613	NOG49162	peptidylprolyl cistrans isomerase	[O]: Posttranslational modification, protein turnover, chaperones	CELLULAR PROCESSES AND SIGNALING	391598.FBBAL38_01950	7.2e-63	88.64	89.19	245
geneset000464614	COG0618	phosphoesterase RecJ domain protein	[R]: General function prediction only	POORLY CHARACTERIZED	391598.FBBAL38_01945	1e-176	89.29	100	624
geneset000464615	NOG22155	aaa ATPase	[R]: General function prediction only	POORLY CHARACTERIZED	887062.HGR_05509	5.5e-59	66.07	100	232
geneset000464616	COG0188	DNA gyrase negatively supercoils closed circular double- stranded DNA in an ATP-dependent manner and also catalyzes the interconversion of other topological isomers of double-stranded DNA rings, including catenanes and knotted rings (By similarity)	[L]: Replication, recombination and repair	INFORMATION STORAGE AND PROCESSING	234831.PSM_A2563	7.4e-68	69.84	98.44	262
geneset000464617	NOG133531	--	[S]: Function unknown	POORLY CHARACTERIZED	700598.Niako_6140	5.5e-23	46.43	95.89	112
geneset000464618	COG0451	Nad-dependent epimerase dehydratase	[M]: Cell wall/membrane/envelope biogenesis	CELLULAR PROCESSES AND SIGNALING	526218.Sterm_3095	4.9e-27	67.86	96.55	125
geneset000464619	NOG94366	glycosyl transferase, family 39	[M]: Cell wall/membrane/envelope biogenesis	CELLULAR PROCESSES AND SIGNALING	469617.FUAG_01171	4.2e-26	62.2	94.25	122
geneset000464620	COG3012	UPF0225 protein	[S]: Function unknown	POORLY CHARACTERIZED	365044.Pnap_0466	4.1e-36	76.53	93.33	156
geneset000464621	COG5511	Phage portal protein lambda family	[R]: General function prediction only	POORLY CHARACTERIZED	557598.LHK_01658	5.6e-51	56.18	100	206
geneset000464622	COG0508	Dehydrogenase	[C]: Energy production and conversion	METABOLISM	521674.Plim_0621	1.6e-64	54.98	100	251
geneset000464623	COG0612	peptidase'	[O]: Posttranslational modification, protein turnover, chaperones	CELLULAR PROCESSES AND SIGNALING	457424.BFAG_04734	5.1e-58	86.44	83.69	229
geneset000464624	COG1794	aspartate racemase	[E]: Amino acid transport and metabolism	METABOLISM	553218.CAMRE0001_0803	7.3e-49	70.29	98.57	198
geneset000464625	COG1063	Dehydrogenase	[C]: Energy production and conversion	METABOLISM	314256.OG2516_18795	1.7e-102	56.89	92.52	378
geneset000464627	NOG14323	--	[S]: Function unknown	POORLY CHARACTERIZED	573065.Astex_1480	9.5e-84	62.45	99.19	315
geneset000464628	COG0110	acetyltransferase	[R]: General function prediction only	POORLY CHARACTERIZED	484019.THA_868	2.6e-57	61.96	98.39	227
geneset000464630	COG1894	Nadh dehydrogenase	[C]: Energy production and conversion	METABOLISM	371731.Rsw2DRAFT_0754	1.8e-135	91.87	100	487
geneset000464631	COG2373	alpha-2-macroglobulin domain protein	[R]: General function prediction only	POORLY CHARACTERIZED	272942.RCAP_rcc03451	3.1e-51	60.25	100	206
geneset000464632	NOG00924	domain protein	[S]: Function unknown	POORLY CHARACTERIZED	380703.AHA_3491	5.2e-20	44.08	47.32	104
geneset000464633	COG5534	replication	[L]: Replication, recombination and repair	INFORMATION STORAGE AND PROCESSING	269796.Rru_A0352	4.6e-42	44.72	91.24	176
geneset000464639	COG4208	sulfate abc transporter	[P]: Inorganic ion transport and metabolism	METABOLISM	1000565.METUNv1_00926	4.3e-49	81.67	85.11	199
geneset000464641	COG0080	This protein binds directly to 23S ribosomal RNA (By similarity)	[J]: Translation, ribosomal structure and biogenesis	INFORMATION STORAGE AND PROCESSING	279714.FuraDRAFT_3865	1.2e-65	89.51	99.31	254
geneset000464642	COG1404	peptidase (S8 and S53, subtilisin, kexin, sedolisin	[O]: Posttranslational modification, protein turnover, chaperones	CELLULAR PROCESSES AND SIGNALING	1116375.VEJY3_05310	1.1e-41	46.36	84.23	175
geneset000464644	NOG14493	Membrane-bound dehydrogenase domain protein	[C]: Energy production and conversion	METABOLISM	497964.CfE428DRAFT_4038	1.4e-38	45.93	96.28	165
geneset000464645	NOG24411	Cytochrome c	[S]: Function unknown	POORLY CHARACTERIZED	344747.PM8797T_26100	1.5e-17	40.15	98.56	94
geneset000464647	NOG19671	--	[S]: Function unknown	POORLY CHARACTERIZED	467200.SSRG_02152	3e-25	42.59	95.83	120
geneset000464650	NOG04916	(ABC) transporter	[R]: General function prediction only	POORLY CHARACTERIZED	658086.HMPREF0994_03416	3.9e-19	49.04	51.74	100
geneset000464651	NOG07024	Acyltransferase, ws dgat mgat	[S]: Function unknown	POORLY CHARACTERIZED	382245.ASA_2036	3.3e-58	61.42	97.51	230
geneset000464653	NOG06881	integrase family	[L]: Replication, recombination and repair	INFORMATION STORAGE AND PROCESSING	402626.Rpic_4335	6.1e-55	46.85	90.94	219
geneset000464654	NOG147350	--	[S]: Function unknown	POORLY CHARACTERIZED	94122.Shewana3_2964	1.9e-70	77.78	100	270
geneset000464656	COG1236	cleavage and polyadenylation	[J]: Translation, ribosomal structure and biogenesis	INFORMATION STORAGE AND PROCESSING	279714.FuraDRAFT_3206	4.7e-74	62.39	98.19	283
geneset000464657	COG1902	NADH flavin oxidoreductase, NADH oxidase	[C]: Energy production and conversion	METABOLISM	521674.Plim_1981	7.9e-68	63.24	100	262
geneset000464658	COG3119	Sulfatase	[P]: Inorganic ion transport and metabolism	METABOLISM	243090.RB12431	6e-67	67.6	96.76	259
geneset000464659	NOG02321	Catalyzes the formation of the isocyclic ring in chlorophyll biosynthesis. Mediates the cyclase reaction, which results in the formation of divinylprotochlorophyllide (Pchlide) characteristic of all chlorophylls from magnesium-protoporphyrin IX 13-monomethyl ester (MgPMME) (By similarity)	[H]: Coenzyme transport and metabolism	METABOLISM	114615.BRADO1649	9.3e-15	51.19	100	84
geneset000464660	NOG34283	Photosynthetic complex assembly protein 2	[S]: Function unknown	POORLY CHARACTERIZED	395965.Msil_2031	4.5e-20	54.12	96.59	102
geneset000464661	NOG27076	pectic acid lyase	[S]: Function unknown	POORLY CHARACTERIZED	344747.PM8797T_20763	3e-88	49.55	98.23	330
geneset000464664	COG1127	(ABC) transporter	[Q]: Secondary metabolites biosynthesis, transport and catabolism	METABOLISM	756272.Plabr_2581	1.9e-18	69.57	100	96
geneset000464667	COG0143	Is required not only for elongation of protein synthesis but also for the initiation of all mRNA translation through initiator tRNA(fMet) aminoacylation (By similarity)	[J]: Translation, ribosomal structure and biogenesis	INFORMATION STORAGE AND PROCESSING	521674.Plim_1132	6.4e-80	59.4	100	302
geneset000464668	COG3693	hydrolase family 10	[G]: Carbohydrate transport and metabolism	METABOLISM	471870.BACINT_04202	9.9e-88	66.67	100	328
geneset000464669	COG2217	p-type ATPase	[P]: Inorganic ion transport and metabolism	METABOLISM	371731.Rsw2DRAFT_2028	1.2e-52	65	100	211
geneset000464670	COG0517	Catalyzes the conversion of inosine 5'-phosphate (IMP) to xanthosine 5'-phosphate (XMP), the first committed and rate- limiting step in the de novo synthesis of guanine nucleotides, and therefore plays an important role in the regulation of cell growth (By similarity)	[R]: General function prediction only	POORLY CHARACTERIZED	862965.PARA_14340	3.9e-11	40.96	93.26	72
geneset000464672	NOG03950	Diguanylate cyclase	[T]: Signal transduction mechanisms	CELLULAR PROCESSES AND SIGNALING	702450.CUW_2295	1.7e-38	44.78	97.57	164
geneset000464673	COG0171	nh(3)-dependent nad( ) synthetase	[H]: Coenzyme transport and metabolism	METABOLISM	243365.CV_1616	3.2e-127	89.11	100	459
geneset000464674	COG0855	Catalyzes the reversible transfer of the terminal phosphate of ATP to form a long-chain polyphosphate (polyP) (By similarity)	[P]: Inorganic ion transport and metabolism	METABOLISM	457424.BFAG_03777	5.3e-88	74.76	100	329
geneset000464675	COG3808	pump that utilizes the energy of pyrophosphate hydrolysis as the driving force for	[C]: Energy production and conversion	METABOLISM	499177.CLOST_0648	4.5e-293	83.13	98.67	1012
geneset000464676	COG3845	(ABC) transporter	[R]: General function prediction only	POORLY CHARACTERIZED	272943.RSP_3557	1.6e-50	78.12	97.71	204
geneset000464677	COG4603	ABC transporter (permease)	[R]: General function prediction only	POORLY CHARACTERIZED	272943.RSP_3558	2.1e-28	84.29	100	129
geneset000464678	COG1104	cysteine desulfurase	[E]: Amino acid transport and metabolism	METABOLISM	546269.HMPREF0389_00134	2.3e-74	69.57	99.46	283
geneset000464681	COG0287	prephenate dehydrogenase	[E]: Amino acid transport and metabolism	METABOLISM	535289.Dtpsy_1393	2.5e-47	89.57	100	193
geneset000464682	COG0077	Prephenate dehydratase	[E]: Amino acid transport and metabolism	METABOLISM	397945.Aave_3282	5.3e-39	90.24	100	165
geneset000464683	NOG208758	Protein of unknown function (DUF3624)	[S]: Function unknown	POORLY CHARACTERIZED	319224.Sputcn32_1450	6.4e-19	69.84	95.45	98
geneset000464685	COG0008	Catalyzes the attachment of glutamate to tRNA(Glu) in a two-step reaction glutamate is first activated by ATP to form Glu-AMP and then transferred to the acceptor end of tRNA(Glu) (By similarity)	[J]: Translation, ribosomal structure and biogenesis	INFORMATION STORAGE AND PROCESSING	243365.CV_1937	2.5e-167	89.03	92.26	593
geneset000464687	COG0304	Catalyzes the condensation reaction of fatty acid synthesis by the addition to an acyl acceptor of two carbons from malonyl-ACP (By similarity)	[I]: Lipid transport and metabolism	METABOLISM	756272.Plabr_2326	2.3e-24	48.25	91.45	117
geneset000464688	COG0489	ATP-binding protein	[D]: Cell cycle control, cell division, chromosome partitioning	CELLULAR PROCESSES AND SIGNALING	521674.Plim_0393	7.3e-26	66.29	100	121
geneset000464689	COG0422	Catalyzes the synthesis of the hydroxymethylpyrimidine phosphate (HMP-P) moiety of thiamine from aminoimidazole ribotide (AIR) in a radical S-adenosyl-L-methionine (SAM)-dependent reaction (By similarity)	[H]: Coenzyme transport and metabolism	METABOLISM	521674.Plim_1742	3.3e-228	86.49	99.11	796
geneset000464691	COG0707	Cell wall formation. Catalyzes the transfer of a GlcNAc subunit on undecaprenyl-pyrophosphoryl-MurNAc-pentapeptide (lipid intermediate I) to form undecaprenyl-pyrophosphoryl-MurNAc- (pentapeptide)GlcNAc (lipid intermediate II) (By similarity)	[M]: Cell wall/membrane/envelope biogenesis	CELLULAR PROCESSES AND SIGNALING	382245.ASA_0398	3.8e-32	94.29	82.35	142
geneset000464692	NOG82039	--	[S]: Function unknown	POORLY CHARACTERIZED	435591.BDI_2045	1.2e-30	40.7	86.17	138
geneset000464694	COG0243	molybdopterin oxidoreductase	[C]: Energy production and conversion	METABOLISM	521674.Plim_1366	2.2e-116	71.58	100	424
geneset000464695	COG0008	Catalyzes the attachment of glutamate to tRNA(Glu) in a two-step reaction glutamate is first activated by ATP to form Glu-AMP and then transferred to the acceptor end of tRNA(Glu) (By similarity)	[J]: Translation, ribosomal structure and biogenesis	INFORMATION STORAGE AND PROCESSING	382245.ASA_2825	1.4e-158	97.2	100	564
geneset000464696	COG0416	Catalyzes the reversible formation of acyl-phosphate (acyl-PO(4)) from acyl- acyl-carrier-protein (acyl-ACP). This enzyme utilizes acyl-ACP as fatty acyl donor, but not acyl-CoA (By similarity)	[I]: Lipid transport and metabolism	METABOLISM	398578.Daci_5273	6e-62	84.03	100	242
geneset000464697	COG0034	glutamine phosphoribosylpyrophosphate amidotransferase	[F]: Nucleotide transport and metabolism	METABOLISM	699184.BCSJ1_19868	2.7e-72	73.48	100	276
geneset000464698	NOG40958	TPR	[S]: Function unknown	POORLY CHARACTERIZED	344747.PM8797T_01479	8.2e-44	34.37	98.32	183
geneset000464700	COG1140	nitrate reductase beta subunit	[C]: Energy production and conversion	METABOLISM	1051075.PDI_1506	2.3e-103	91.85	100	380
geneset000464701	COG1943	transposase	[L]: Replication, recombination and repair	INFORMATION STORAGE AND PROCESSING	756067.MicvaDRAFT_1468	2.2e-52	52.63	90.05	211
geneset000464702	NOG02711	--	[S]: Function unknown	POORLY CHARACTERIZED	391598.FBBAL38_04810	5e-115	78.91	97.34	419
geneset000464703	COG0334	glutamate dehydrogenase	[E]: Amino acid transport and metabolism	METABOLISM	391598.FBBAL38_04805	1.8e-32	97.1	100	143
geneset000464705	COG4708	Membrane	[S]: Function unknown	POORLY CHARACTERIZED	545696.HOLDEFILI_02800	3.8e-42	56.9	98.31	176
geneset000464706	COG0564	Pseudouridine synthase	[J]: Translation, ribosomal structure and biogenesis	INFORMATION STORAGE AND PROCESSING	521674.Plim_2588	7.1e-92	55.56	97.45	342
geneset000464707	COG4626	Terminase, large subunit	[R]: General function prediction only	POORLY CHARACTERIZED	469617.FUAG_01836	2.4e-133	63.87	100	480
geneset000464709	COG2308	conserved protein	[S]: Function unknown	POORLY CHARACTERIZED	272942.RCAP_rcc02800	5e-100	79.09	98.65	369
geneset000464710	COG3397	Chitin-binding, domain 3 protein	[S]: Function unknown	POORLY CHARACTERIZED	998088.B565_3976	3.7e-84	93.98	100	316
geneset000464711	COG0085	DNA-dependent RNA polymerase catalyzes the transcription of DNA into RNA using the four ribonucleoside triphosphates as substrates (By similarity)	[K]: Transcription	INFORMATION STORAGE AND PROCESSING	469618.FVAG_01210	1.2e-92	87.63	99.49	344
geneset000464714	NOG199190	--	[S]: Function unknown	POORLY CHARACTERIZED	272559.BF3686	5.4e-06	35.39	44.5	57
geneset000464715	NOG01338	MSHA biogenesis protein MshQ	[S]: Function unknown	POORLY CHARACTERIZED	878320.AcavA_010100002145	2.3e-66	68.28	98.92	257
geneset000464716	NOG101954	(MSHA) biogenesis protein MshP	[S]: Function unknown	POORLY CHARACTERIZED	382245.ASA_3939	1.3e-14	60	94.2	84
geneset000464717	COG1521	Catalyzes the phosphorylation of pantothenate (Pan), the first step in CoA biosynthesis (By similarity)	[K]: Transcription	INFORMATION STORAGE AND PROCESSING	391598.FBBAL38_03865	1.6e-75	76.09	99.46	287
geneset000464718	NOG01596	--	[S]: Function unknown	POORLY CHARACTERIZED	391598.FBBAL38_03860	9.4e-134	73.68	100	481
geneset000464719	COG1257	)-reductase	[I]: Lipid transport and metabolism	METABOLISM	391598.FBBAL38_03855	7.2e-14	86.67	100	80
geneset000464720	NOG85876	--	[S]: Function unknown	POORLY CHARACTERIZED	398511.BpOF4_06025	3.6e-13	33.33	54.26	80
geneset000464722	COG2027	D-alanyl-D-alanine carboxypeptidase	[M]: Cell wall/membrane/envelope biogenesis	CELLULAR PROCESSES AND SIGNALING	998088.B565_2681	3e-13	97.22	94.74	78
geneset000464723	COG1414	iclr family transcriptional regulator	[K]: Transcription	INFORMATION STORAGE AND PROCESSING	439496.RBY4I_3286	3e-57	58.62	92.27	227
geneset000464727	COG5527	replication protein	[L]: Replication, recombination and repair	INFORMATION STORAGE AND PROCESSING	888048.HMPREF8577_2057	1e-23	29.96	72.13	116
geneset000464728	NOG82309	Nucleotidyltransferase domain	[R]: General function prediction only	POORLY CHARACTERIZED	357804.Ping_0760	1.4e-23	53	73.53	114
geneset000464729	COG1562	phytoene synthase	[I]: Lipid transport and metabolism	METABOLISM	391598.FBBAL38_01010	2.9e-125	91.9	100	453
geneset000464730	NOG50964	hydroxylase	[S]: Function unknown	POORLY CHARACTERIZED	1034807.FBFL15_2142	6.3e-66	89.47	100	255
geneset000464731	NOG66894	--	[S]: Function unknown	POORLY CHARACTERIZED	391598.FBBAL38_01020	1e-71	77.4	100	275
geneset000464735	COG2968	Membrane	[S]: Function unknown	POORLY CHARACTERIZED	349102.Rsph17025_1059	9.4e-31	62.39	80.14	138
geneset000464736	COG0318	Amp-dependent synthetase and ligase	[I]: Lipid transport and metabolism	METABOLISM	326442.PSHAa2134	9.2e-45	46.5	99.5	185
geneset000464737	COG0679	Auxin Efflux Carrier	[R]: General function prediction only	POORLY CHARACTERIZED	349102.Rsph17025_3124	4.5e-107	70.92	99.35	393
geneset000464738	NOG05955	Glycosyl transferase group 1	[M]: Cell wall/membrane/envelope biogenesis	CELLULAR PROCESSES AND SIGNALING	756067.MicvaDRAFT_4136	3e-29	44.3	82.89	134
geneset000464742	COG5283	Phage Tail Tape Measure Protein	[S]: Function unknown	POORLY CHARACTERIZED	469616.FMAG_01973	1.4e-51	54.9	98.55	208
geneset000464743	COG3328	transposase	[L]: Replication, recombination and repair	INFORMATION STORAGE AND PROCESSING	658088.HMPREF0987_01907	1.8e-10	69.57	95.83	69
geneset000464745	COG0277	FAD linked oxidase domain protein	[C]: Energy production and conversion	METABOLISM	546274.EIKCOROL_00389	2.2e-60	71.69	100	237
geneset000464746	COG0255	50s ribosomal protein l29	[J]: Translation, ribosomal structure and biogenesis	INFORMATION STORAGE AND PROCESSING	220341.STY4366	6.6e-24	100	95.45	114
geneset000464747	COG0544	Involved in protein export. Acts as a chaperone by maintaining the newly synthesized protein in an open conformation	[O]: Posttranslational modification, protein turnover, chaperones	CELLULAR PROCESSES AND SIGNALING	391598.FBBAL38_07285	4.2e-116	87.7	100	422
geneset000464748	COG0740	Cleaves peptides in various proteins in a process that requires ATP hydrolysis. Has a chymotrypsin-like activity. Plays a major role in the degradation of misfolded proteins (By similarity)	[O]: Posttranslational modification, protein turnover, chaperones	CELLULAR PROCESSES AND SIGNALING	1041826.FCOL_04465	1.2e-39	90	100	167
geneset000464749	COG1335	isochorismatase	[Q]: Secondary metabolites biosynthesis, transport and catabolism	METABOLISM	428127.EUBDOL_01914	8.2e-24	47.01	82.27	115
geneset000464750	COG2425	VWA domain protein interacting with AAA ATPase	[R]: General function prediction only	POORLY CHARACTERIZED	380703.AHA_3363	1.5e-132	90.91	100	477
geneset000464751	COG0564	Pseudouridine synthase	[J]: Translation, ribosomal structure and biogenesis	INFORMATION STORAGE AND PROCESSING	469595.CSAG_02387	3.9e-112	100	100	409
geneset000464752	NOG17334	Protein of unknown function (DUF1501)	[S]: Function unknown	POORLY CHARACTERIZED	756272.Plabr_0838	1.8e-71	72.07	100	274
geneset000464753	COG0058	Phosphorylase is an important allosteric enzyme in carbohydrate metabolism. Enzymes from different sources differ in their regulatory mechanisms and in their natural substrates. However, all known phosphorylases share catalytic and structural properties (By similarity)	[G]: Carbohydrate transport and metabolism	METABOLISM	536227.CcarbDRAFT_1281	5.9e-52	60.67	98.04	209
geneset000464755	NOG142060	Sensory box protein	[S]: Function unknown	POORLY CHARACTERIZED	94122.Shewana3_3340	6.5e-08	93.33	78.95	60
geneset000464757	NOG136733	--	[S]: Function unknown	POORLY CHARACTERIZED	756272.Plabr_1107	8.8e-57	66.07	99.4	225
geneset000464758	NOG149905	--	[S]: Function unknown	POORLY CHARACTERIZED	756272.Plabr_1106	4e-10	29.62	98.33	70
geneset000464759	COG1217	gtp-binding protein typa	[T]: Signal transduction mechanisms	CELLULAR PROCESSES AND SIGNALING	1041826.FCOL_07345	1.9e-87	86.98	100	327
geneset000464760	NOG04533	quinol cytochrome c oxidoreductase quinone-binding subunit 2	[S]: Function unknown	POORLY CHARACTERIZED	391598.FBBAL38_07040	4.5e-65	75.77	100	253
geneset000464762	NOG00479	(ABC) transporter	[P]: Inorganic ion transport and metabolism	METABOLISM	1037409.BJ6T_48130	2.4e-75	44.01	98.9	288
geneset000464764	NOG28740	Nucleotidyl transferase of unknown function (DUF1814)	[S]: Function unknown	POORLY CHARACTERIZED	243265.plu1042	6.2e-41	44.78	100	172
geneset000464767	COG0645	Aminoglycoside phosphotransferase	[S]: Function unknown	POORLY CHARACTERIZED	379731.PST_3263	6e-19	44.53	92.09	99
geneset000464768	COG1181	Cell wall formation (By similarity)	[M]: Cell wall/membrane/envelope biogenesis	CELLULAR PROCESSES AND SIGNALING	521674.Plim_2671	2.2e-59	60.5	99.48	234
geneset000464771	COG2217	p-type ATPase	[P]: Inorganic ion transport and metabolism	METABOLISM	314271.RB2654_09994	4.3e-51	61.18	100	206
geneset000464772	NOG02999	DNA methylase n-4 n-6 domain protein	[L]: Replication, recombination and repair	INFORMATION STORAGE AND PROCESSING	318161.Sden_0310	1.2e-68	58.45	100	265
geneset000464773	COG0308	aminopeptidase	[E]: Amino acid transport and metabolism	METABOLISM	279714.FuraDRAFT_1089	2.4e-122	66.77	98.83	444
geneset000464774	NOG228651	--	[S]: Function unknown	POORLY CHARACTERIZED	765952.PUV_27000	3.6e-44	39.83	86.52	184
geneset000464776	COG0724	Rna-binding protein	[R]: General function prediction only	POORLY CHARACTERIZED	521674.Plim_1587	3.4e-22	85.48	100	109
geneset000464777	NOG02588	Domain of Unknown Function (DUF1080)	[S]: Function unknown	POORLY CHARACTERIZED	880070.Cycma_3574	3.1e-15	33.8	92.91	87
geneset000464778	NOG142154	--	[S]: Function unknown	POORLY CHARACTERIZED	314230.DSM3645_00590	3.9e-45	40.77	93.17	187
geneset000464779	NOG48114	FtsX-like permease family	[S]: Function unknown	POORLY CHARACTERIZED	344747.PM8797T_13802	1.4e-116	56.16	100	425
geneset000464780	COG1136	(ABC) transporter	[V]: Defense mechanisms	CELLULAR PROCESSES AND SIGNALING	344747.PM8797T_13807	2.6e-67	54.78	100	260
geneset000464783	COG4251	Histidine kinase	[T]: Signal transduction mechanisms	CELLULAR PROCESSES AND SIGNALING	383372.Rcas_2663	3.4e-31	48.59	91.56	140
geneset000464784	NOG04659	acyl-Coa dehydrogenase	[I]: Lipid transport and metabolism	METABOLISM	535289.Dtpsy_2017	1.5e-24	96.55	100	116
geneset000464786	COG2870	Catalyzes the ADP transfer to D-glycero-D-manno-heptose 1-phosphate, yielding ADP-D,D-heptose (By similarity)	[M]: Cell wall/membrane/envelope biogenesis	CELLULAR PROCESSES AND SIGNALING	521674.Plim_0898	1.1e-56	74.13	88.82	224
geneset000464787	COG0859	heptosyltransferase	[M]: Cell wall/membrane/envelope biogenesis	CELLULAR PROCESSES AND SIGNALING	521674.Plim_0899	7.7e-23	47.2	100	112
geneset000464788	NOG92980	--	[S]: Function unknown	POORLY CHARACTERIZED	471870.BACINT_01625	2.9e-09	37.89	96.74	66
geneset000464789	NOG82060	Cupin 2 Conserved Barrel Domain Protein	[S]: Function unknown	POORLY CHARACTERIZED	583355.Caka_2310	3.9e-16	42.86	92.92	89
geneset000464790	COG0768	penicillin-binding protein	[M]: Cell wall/membrane/envelope biogenesis	CELLULAR PROCESSES AND SIGNALING	264201.pc0135	1.2e-68	58.85	100	265
geneset000464791	COG0629	single-stranded DNA-binding protein	[L]: Replication, recombination and repair	INFORMATION STORAGE AND PROCESSING	243365.CV_1889	2.1e-38	81.61	100	163
geneset000464796	COG1304	Catalyzes the 1,3-allylic rearrangement of the homoallylic substrate isopentenyl (IPP) to its allylic isomer, dimethylallyl diphosphate (DMAPP) (By similarity)	[C]: Energy production and conversion	METABOLISM	103690.all0170	7.7e-66	63.81	98.12	255
geneset000464797	NOG117586	--	[S]: Function unknown	POORLY CHARACTERIZED	595537.Varpa_0669	1.8e-06	52.54	45.24	57
geneset000464800	COG0448	Catalyzes the synthesis of ADP-glucose, a sugar donor used in elongation reactions on alpha-glucans (By similarity)	[G]: Carbohydrate transport and metabolism	METABOLISM	592027.CLG_B0143	2e-14	53.25	95	83
geneset000464801	COG0775	Catalyzes the irreversible cleavage of the glycosidic bond in both 5'-methylthioadenosine (MTA) and S- adenosylhomocysteine (SAH AdoHcy) to adenine and the corresponding thioribose, 5'-methylthioribose and S-ribosylhomocysteine, respectively (By similarity)	[F]: Nucleotide transport and metabolism	METABOLISM	525257.HMPREF0204_15113	2e-40	30.91	81.07	172
geneset000464804	COG0668	Mechanosensitive ion channel	[M]: Cell wall/membrane/envelope biogenesis	CELLULAR PROCESSES AND SIGNALING	391598.FBBAL38_11980	3.9e-165	90.69	100	586
geneset000464806	COG3505	trag family	[U]: Intracellular trafficking, secretion, and vesicular transport	CELLULAR PROCESSES AND SIGNALING	469606.FSCG_01283	1.9e-146	49.82	87.67	525
geneset000464807	COG4962	type ii secretion system protein E	[U]: Intracellular trafficking, secretion, and vesicular transport	CELLULAR PROCESSES AND SIGNALING	457405.FSDG_01452	1.8e-103	60.26	98.09	381
geneset000464808	COG0286	type I restriction-modification system	[V]: Defense mechanisms	CELLULAR PROCESSES AND SIGNALING	351016.RAZWK3B_14778	4.1e-70	78.82	100	269
geneset000464809	COG3436	Transposase	[L]: Replication, recombination and repair	INFORMATION STORAGE AND PROCESSING	259564.Mbur_0648	9.3e-64	37.63	82.66	250
geneset000464810	COG0498	threonine synthase	[E]: Amino acid transport and metabolism	METABOLISM	344747.PM8797T_03454	2.4e-94	74.65	96.44	350
geneset000464811	COG5545	Virulence-associated protein e	[S]: Function unknown	POORLY CHARACTERIZED	402612.FP2173	7.9e-20	34.05	86.14	102
geneset000464813	COG2133	Dehydrogenase	[G]: Carbohydrate transport and metabolism	METABOLISM	575540.Isop_1748	2.5e-30	40.09	98.27	137
geneset000464815	COG2008	Aldolase	[E]: Amino acid transport and metabolism	METABOLISM	391598.FBBAL38_11009	5.3e-25	98.31	100	118
geneset000464816	COG0217	transcriptional regulatory protein	[K]: Transcription	INFORMATION STORAGE AND PROCESSING	371731.Rsw2DRAFT_2603	3.4e-83	88.64	100	313
geneset000464817	COG0173	aspartyl-trna synthetase	[J]: Translation, ribosomal structure and biogenesis	INFORMATION STORAGE AND PROCESSING	315749.Bcer98_3118	8.1e-58	67.43	100	228
geneset000464818	NOG27689	--	[S]: Function unknown	POORLY CHARACTERIZED	497964.CfE428DRAFT_0776	2.1e-43	47.83	99.46	181
geneset000464819	COG2195	Cleaves the N-terminal amino acid of tripeptides (By similarity)	[E]: Amino acid transport and metabolism	METABOLISM	391598.FBBAL38_09359	1e-107	98.01	100	394
geneset000464820	COG0591	symporter	[E]: Amino acid transport and metabolism	METABOLISM	469616.FMAG_02465	6.5e-169	63.64	99.59	599
geneset000464824	COG0789	Transcriptional regulator	[K]: Transcription	INFORMATION STORAGE AND PROCESSING	887898.HMPREF0551_2075	2e-17	68.25	98.44	93
geneset000464825	COG2217	p-type ATPase	[P]: Inorganic ion transport and metabolism	METABOLISM	1050720.Agau_L300075	6.3e-49	93.1	96.67	198
geneset000464826	COG0542	ATP-dependent CLP protease ATP-binding subunit	[O]: Posttranslational modification, protein turnover, chaperones	CELLULAR PROCESSES AND SIGNALING	391598.FBBAL38_11184	2.7e-157	95.99	100	560
geneset000464827	COG4067	ribosomal protein S6 modification protein	[O]: Posttranslational modification, protein turnover, chaperones	CELLULAR PROCESSES AND SIGNALING	391598.FBBAL38_11179	2.4e-109	94.61	100	400
geneset000464828	NOG05630	HipA domain protein	[R]: General function prediction only	POORLY CHARACTERIZED	637910.ROD_15321	1.3e-131	55.28	97.96	475
geneset000464829	NOG211954	FG-GAP repeat domain protein	[S]: Function unknown	POORLY CHARACTERIZED	530564.Psta_1247	3.7e-85	59.49	99.58	320
geneset000464832	COG1208	nucleotidyl transferase	[M]: Cell wall/membrane/envelope biogenesis	CELLULAR PROCESSES AND SIGNALING	312309.VF_0182	1.9e-75	78.92	100	287
geneset000464833	COG1825	This is one of the proteins that binds to the 5S RNA in the ribosome where it forms part of the central protuberance (By similarity)	[J]: Translation, ribosomal structure and biogenesis	INFORMATION STORAGE AND PROCESSING	371731.Rsw2DRAFT_0068	2.8e-66	73.53	100	256
geneset000464836	COG3320	domain) protein	[Q]: Secondary metabolites biosynthesis, transport and catabolism	METABOLISM	522306.CAP2UW1_3348	4e-85	75.38	100	319
geneset000464837	COG0732	restriction modification system DNA specificity	[V]: Defense mechanisms	CELLULAR PROCESSES AND SIGNALING	245018.CL2_14280	3.2e-80	57.26	90.18	303
geneset000464839	NOG70529	--	[S]: Function unknown	POORLY CHARACTERIZED	391598.FBBAL38_03745	5.4e-59	69.75	97.59	232
geneset000464840	COG0577	ABC transporter (permease)	[V]: Defense mechanisms	CELLULAR PROCESSES AND SIGNALING	391598.FBBAL38_03750	1.9e-209	91.83	100	733
geneset000464841	COG0560	phosphoserine phosphatase	[E]: Amino acid transport and metabolism	METABOLISM	279714.FuraDRAFT_1274	1.1e-77	67.57	100	295
geneset000464842	COG0366	alpha amylase, catalytic	[G]: Carbohydrate transport and metabolism	METABOLISM	379731.PST_2153	8e-91	80.73	99.47	338
geneset000464843	COG2010	cytochrome c	[C]: Energy production and conversion	METABOLISM	371731.Rsw2DRAFT_0162	1.4e-38	71.82	85.27	164
geneset000464844	COG1734	Transcription factor that acts by binding directly to the RNA polymerase (RNAP). Required for negative regulation of rRNA expression and positive regulation of several amino acid biosynthesis promoters	[T]: Signal transduction mechanisms	CELLULAR PROCESSES AND SIGNALING	382245.ASA_0783	2.8e-73	91.28	96.75	280
geneset000464845	COG0513	atp-dependent rna helicase	[L]: Replication, recombination and repair	INFORMATION STORAGE AND PROCESSING	391598.FBBAL38_09599	5.5e-103	98.46	100	379
geneset000464846	NOG27263	YbbR-like protein	[S]: Function unknown	POORLY CHARACTERIZED	411901.BACCAC_02047	7e-32	55.56	96.69	142
geneset000464847	COG3217	MOSC domain-containing protein	[R]: General function prediction only	POORLY CHARACTERIZED	41431.PCC8801_0376	7.6e-06	40.74	87.1	54
geneset000464848	NOG90895	--	[S]: Function unknown	POORLY CHARACTERIZED	530564.Psta_0787	1.9e-16	65	84.51	90
geneset000464849	COG3253	chlorite dismutase	[S]: Function unknown	POORLY CHARACTERIZED	521674.Plim_3790	3.1e-101	67.44	99.61	373
geneset000464850	COG0507	exodeoxyribonuclease v alpha	[L]: Replication, recombination and repair	INFORMATION STORAGE AND PROCESSING	412597.PaTRP_010100017271	2e-69	46.2	86.65	268
geneset000464852	COG2805	twitching motility protein	--	----	--	702450.CUW_0151	1.1e-32	64.75	99.19	144
geneset000464853	COG2319	repeat-containing protein	[R]: General function prediction only	POORLY CHARACTERIZED	521674.Plim_1729	2e-80	64.25	99.1	304
geneset000464854	COG0463	Glycosyl transferase, family 2	[M]: Cell wall/membrane/envelope biogenesis	CELLULAR PROCESSES AND SIGNALING	717231.Flexsi_0369	3e-23	59	97.06	113
geneset000464855	COG3266	DamX-related protein	[S]: Function unknown	POORLY CHARACTERIZED	998088.B565_0971	5.1e-119	91.21	100	433
geneset000464856	COG0609	permease protein	[P]: Inorganic ion transport and metabolism	METABOLISM	998088.B565_0837	6e-37	98.8	48.82	159
geneset000464857	COG0175	Reduction of activated sulfate into sulfite (By similarity)	[P]: Inorganic ion transport and metabolism	METABOLISM	546268.NEISUBOT_05576	4.4e-52	55.1	100	209
geneset000464858	NOG41633	short-chain dehydrogenase reductase	[R]: General function prediction only	POORLY CHARACTERIZED	379731.PST_0908	1e-25	49.02	95.62	122
geneset000464859	NOG27737	Long-chain acyl-CoA synthetase	[S]: Function unknown	POORLY CHARACTERIZED	987059.RBXJA2T_06140	1.2e-15	60.61	91.67	87
geneset000464860	COG1506	peptidase s9 prolyl oligopeptidase active site domain protein	[E]: Amino acid transport and metabolism	METABOLISM	391598.FBBAL38_06020	9.7e-151	95.49	100	538
geneset000464861	COG1506	peptidase s9 prolyl oligopeptidase active site domain protein	[E]: Amino acid transport and metabolism	METABOLISM	391598.FBBAL38_06020	1.1e-16	75.93	100	90
geneset000464862	COG3605	phosphoenolpyruvate--protein phosphotransferase	[T]: Signal transduction mechanisms	CELLULAR PROCESSES AND SIGNALING	438753.AZC_4491	5e-50	58.96	96.65	203
geneset000464863	COG0515	Serine Threonine protein kinase	[T]: Signal transduction mechanisms	CELLULAR PROCESSES AND SIGNALING	497964.CfE428DRAFT_4017	1.3e-25	40.59	61.36	122
geneset000464864	NOG01511	--	[S]: Function unknown	POORLY CHARACTERIZED	391598.FBBAL38_10217	2.3e-69	94.37	97.93	266
geneset000464865	COG1538	Membrane	[M]: Cell wall/membrane/envelope biogenesis	CELLULAR PROCESSES AND SIGNALING	557598.LHK_01375	5.3e-43	45.63	96.34	180
geneset000464866	COG0184	Forms an intersubunit bridge (bridge B4) with the 23S rRNA of the 50S subunit in the ribosome (By similarity)	[J]: Translation, ribosomal structure and biogenesis	INFORMATION STORAGE AND PROCESSING	679937.Bcop_0311	1.1e-22	93.22	100	110
geneset000464868	COG0052	30S ribosomal protein S2	[J]: Translation, ribosomal structure and biogenesis	INFORMATION STORAGE AND PROCESSING	264201.pc0136	5.3e-89	80.2	87.17	332
geneset000464869	NOG69989	HEPN domain	[S]: Function unknown	POORLY CHARACTERIZED	324925.Ppha_2523	3.1e-17	38.76	98.46	93
geneset000464870	NOG31018	--	[S]: Function unknown	POORLY CHARACTERIZED	756272.Plabr_3972	2.2e-55	53.92	91.89	221
geneset000464871	COG2366	penicillin amidase	[R]: General function prediction only	POORLY CHARACTERIZED	272943.RSP_2845	1.1e-78	82.42	99.4	298
geneset000464872	COG0591	symporter	[E]: Amino acid transport and metabolism	METABOLISM	371731.Rsw2DRAFT_1607	0	76.71	98.98	1299
geneset000464873	COG0514	atp-dependent dna helicase	[L]: Replication, recombination and repair	INFORMATION STORAGE AND PROCESSING	469595.CSAG_04655	1.5e-96	99.42	100	357
geneset000464876	COG0341	Part of the Sec protein translocase complex. Interacts with the SecYEG preprotein conducting channel. SecDF uses the proton motive force (PMF) to complete protein translocation after the ATP-dependent function of SecA (By similarity)	[U]: Intracellular trafficking, secretion, and vesicular transport	CELLULAR PROCESSES AND SIGNALING	391598.FBBAL38_01570	1.4e-170	93.15	100	604
geneset000464877	COG1807	glycosyl transferase, family 39	[M]: Cell wall/membrane/envelope biogenesis	CELLULAR PROCESSES AND SIGNALING	521674.Plim_0432	5.1e-82	46.96	98.43	310
geneset000464878	COG3264	mechanosensitive ion channel	[M]: Cell wall/membrane/envelope biogenesis	CELLULAR PROCESSES AND SIGNALING	365044.Pnap_1222	9e-06	60.53	88.37	53
geneset000464880	COG1560	lipid a biosynthesis	[M]: Cell wall/membrane/envelope biogenesis	CELLULAR PROCESSES AND SIGNALING	243365.CV_0961	1.5e-104	65.62	99.31	384
geneset000464882	NOG01353	cytochrome C'	[C]: Energy production and conversion	METABOLISM	314265.R2601_07048	2.8e-56	65.48	90.32	223
geneset000464883	COG0524	pfkb domain protein	[G]: Carbohydrate transport and metabolism	METABOLISM	675815.VOA_001227	3.3e-79	94.19	79.08	300
geneset000464884	NOG212895	--	[R]: General function prediction only	POORLY CHARACTERIZED	634498.mru_0323	7e-117	34.55	95.44	427
geneset000464885	COG0553	helicase	[L]: Replication, recombination and repair	INFORMATION STORAGE AND PROCESSING	478749.BRYFOR_07512	5.8e-58	39.77	97.46	230
geneset000464888	COG1053	Succinate DeHydrogenase	[C]: Energy production and conversion	METABOLISM	648757.Rvan_0093	5e-79	84.57	92.05	299
geneset000464891	NOG111276	tail fiber protein	[S]: Function unknown	POORLY CHARACTERIZED	998088.B565_2478	3.9e-21	43.24	54.84	107
geneset000464895	COG1253	CBS Domain protein	[P]: Inorganic ion transport and metabolism	METABOLISM	1082931.KKY_2424	9.6e-51	61.63	100	205
geneset000464896	COG2949	SanA protein	[S]: Function unknown	POORLY CHARACTERIZED	590409.Dd586_2338	1.2e-06	45.71	85.37	57
geneset000464899	NOG04375	Ragb susd domain-containing protein	[S]: Function unknown	POORLY CHARACTERIZED	483216.BACEGG_01901	6e-70	66.32	100	269
geneset000464900	NOG00044	(ABC) transporter	[V]: Defense mechanisms	CELLULAR PROCESSES AND SIGNALING	521674.Plim_4037	1.3e-219	68.86	100	768
geneset000464901	COG2180	Nitrate reductase	[C]: Energy production and conversion	METABOLISM	535289.Dtpsy_0429	1e-48	67.79	100	198
geneset000464905	COG2936	hydrolase, CocE NonD family protein	[R]: General function prediction only	POORLY CHARACTERIZED	536019.Mesop_0361	8.1e-15	45.16	96.88	85
geneset000464906	NOG215109	--	[K]: Transcription	INFORMATION STORAGE AND PROCESSING	756272.Plabr_4486	2.8e-25	46.61	100	120
geneset000464907	COG0621	Catalyzes the methylthiolation of N6- (dimethylallyl)adenosine (i(6)A), leading to the formation of 2- methylthio-N6-(dimethylallyl)adenosine (ms(2)i(6)A) at position 37 in tRNAs that read codons beginning with uridine (By similarity)	[J]: Translation, ribosomal structure and biogenesis	INFORMATION STORAGE AND PROCESSING	252305.OB2597_06530	1.7e-90	88.2	99.44	337
geneset000464908	COG0104	Plays an important role in the de novo pathway of purine nucleotide biosynthesis	[F]: Nucleotide transport and metabolism	METABOLISM	344747.PM8797T_17292	1.4e-27	61.8	97.8	127
geneset000464911	COG0767	(ABC) transporter	[Q]: Secondary metabolites biosynthesis, transport and catabolism	METABOLISM	1041826.FCOL_10830	5.8e-74	91.25	99.38	282
geneset000464912	NOG221947	Metallo-beta-lactamase superfamily	[R]: General function prediction only	POORLY CHARACTERIZED	756272.Plabr_0114	2.2e-41	80.43	98.92	173
geneset000464914	COG0261	This protein binds to 23S rRNA in the presence of protein L20 (By similarity)	[J]: Translation, ribosomal structure and biogenesis	INFORMATION STORAGE AND PROCESSING	397945.Aave_3675	6.2e-45	92.23	100	185
geneset000464915	COG1884	methylmalonyl-coA mutase	[I]: Lipid transport and metabolism	METABOLISM	471870.BACINT_00267	2.3e-121	99.1	100	440
geneset000464916	COG0031	cysteine synthase	[E]: Amino acid transport and metabolism	METABOLISM	391598.FBBAL38_08280	2.5e-32	100	100	142
geneset000464918	COG1947	Catalyzes the phosphorylation of the position 2 hydroxy group of 4-diphosphocytidyl-2C-methyl-D-erythritol (By similarity)	[I]: Lipid transport and metabolism	METABOLISM	349741.Amuc_1195	9.8e-72	63.13	97.75	275
geneset000464919	COG0187	DNA gyrase negatively supercoils closed circular double- stranded DNA in an ATP-dependent manner and also catalyzes the interconversion of other topological isomers of double-stranded DNA rings, including catenanes and knotted rings (By similarity)	[L]: Replication, recombination and repair	INFORMATION STORAGE AND PROCESSING	349741.Amuc_1194	4e-65	89.39	100	252
geneset000464920	COG0265	serine protease	[O]: Posttranslational modification, protein turnover, chaperones	CELLULAR PROCESSES AND SIGNALING	521674.Plim_3737	5e-57	55.86	99.53	226
geneset000464921	COG4137	cytochrome C assembly protein	[O]: Posttranslational modification, protein turnover, chaperones	CELLULAR PROCESSES AND SIGNALING	243365.CV_3832	4e-46	62.73	98.77	189
geneset000464922	COG0415	deoxyribo-dipyrimidine photolyase	[L]: Replication, recombination and repair	INFORMATION STORAGE AND PROCESSING	557598.LHK_02646	1.2e-06	70.59	94.44	56
geneset000464928	COG0451	Nad-dependent epimerase dehydratase	[M]: Cell wall/membrane/envelope biogenesis	CELLULAR PROCESSES AND SIGNALING	279714.FuraDRAFT_0486	4.3e-46	57.06	99.44	189
geneset000464929	COG5640	protease	[O]: Posttranslational modification, protein turnover, chaperones	CELLULAR PROCESSES AND SIGNALING	744979.R2A130_3067	1.9e-30	50	97.67	137
geneset000464933	COG0798	arsenical-resistance protein	[P]: Inorganic ion transport and metabolism	METABOLISM	293826.Amet_0984	4.4e-66	73.41	83.98	256
geneset000464934	COG0859	heptosyltransferase	[M]: Cell wall/membrane/envelope biogenesis	CELLULAR PROCESSES AND SIGNALING	391598.FBBAL38_01810	5.4e-121	90.64	100	439
geneset000464935	COG0463	Glycosyl transferase, family 2	[M]: Cell wall/membrane/envelope biogenesis	CELLULAR PROCESSES AND SIGNALING	391598.FBBAL38_01815	9.7e-138	85.71	100	495
geneset000464936	COG0381	UDP-N-acetylglucosamine 2-epimerase	[M]: Cell wall/membrane/envelope biogenesis	CELLULAR PROCESSES AND SIGNALING	376686.Fjoh_0304	1.1e-18	67.69	97.01	97
geneset000464937	NOG37664	--	[S]: Function unknown	POORLY CHARACTERIZED	521674.Plim_3939	2.4e-29	42.33	94.97	134
geneset000464938	COG1508	Sigma factors are initiation factors that promote the attachment of RNA polymerase to specific initiation sites and are then released (By similarity)	[K]: Transcription	INFORMATION STORAGE AND PROCESSING	402612.FP2249	1.6e-59	78.65	100	234
geneset000464939	COG0017	asparaginyl-tRNA synthetase	[J]: Translation, ribosomal structure and biogenesis	INFORMATION STORAGE AND PROCESSING	391598.FBBAL38_06435	9.2e-200	91.87	100	701
geneset000464941	COG0612	peptidase'	[O]: Posttranslational modification, protein turnover, chaperones	CELLULAR PROCESSES AND SIGNALING	521674.Plim_0240	1.5e-71	87.92	100	274
geneset000464944	COG1011	Hydrolase	[R]: General function prediction only	POORLY CHARACTERIZED	314230.DSM3645_10562	9.2e-07	46.05	91.57	58
geneset000464945	COG4948	mandelate racemase muconate lactonizing	[M]: Cell wall/membrane/envelope biogenesis	CELLULAR PROCESSES AND SIGNALING	243090.RB10855	2.8e-69	61.61	90.17	267
geneset000464947	COG0664	transcriptional regulator, crp fnr family	[T]: Signal transduction mechanisms	CELLULAR PROCESSES AND SIGNALING	452637.Oter_0906	3.5e-50	64.81	99.39	203
geneset000464948	COG0508	Dehydrogenase	[C]: Energy production and conversion	METABOLISM	349741.Amuc_0885	6.3e-116	77.86	100	422
geneset000464949	COG1012	Dehydrogenase	[C]: Energy production and conversion	METABOLISM	344747.PM8797T_07077	8.1e-65	62.56	96.06	252
geneset000464950	COG3639	Phosphonate ABC transporter	[P]: Inorganic ion transport and metabolism	METABOLISM	258594.RPA0698	4.1e-57	70.89	90.29	226
geneset000464954	COG0553	helicase	[L]: Replication, recombination and repair	INFORMATION STORAGE AND PROCESSING	998088.B565_1313	4.4e-94	95.11	100	349
geneset000464957	COG0580	Channel that permits osmotically driven movement of water in both directions. It is involved in the osmoregulation and in the maintenance of cell turgor during volume expansion in rapidly growing cells. It mediates rapid entry or exit of water in response to abrupt changes in osmolarity (By similarity)	[G]: Carbohydrate transport and metabolism	METABOLISM	709797.CSIRO_0366	4.2e-33	70.71	96.12	146
geneset000464958	NOG00150	Outer membrane protein, OMP85 family	[M]: Cell wall/membrane/envelope biogenesis	CELLULAR PROCESSES AND SIGNALING	272559.BF3923	3.9e-177	74.74	99.74	626
geneset000464962	COG0524	pfkb domain protein	[G]: Carbohydrate transport and metabolism	METABOLISM	479434.Sthe_2893	1.3e-50	46.71	98.7	205
geneset000464963	NOG175551	--	[S]: Function unknown	POORLY CHARACTERIZED	521674.Plim_3967	3.4e-35	62.04	100	153
geneset000464964	COG5654	RES domain protein	[S]: Function unknown	POORLY CHARACTERIZED	504472.Slin_2142	8.1e-06	29.61	77.2	56
geneset000464965	NOG03522	Pyrrolo-quinoline quinone	[S]: Function unknown	POORLY CHARACTERIZED	756272.Plabr_2790	8.5e-24	59.04	97.65	114
geneset000464966	NOG44364	--	[S]: Function unknown	POORLY CHARACTERIZED	391619.RGBS107_17723	9.3e-09	30.59	92.57	65
geneset000464967	COG1088	dTDP-glucose 4-6-dehydratase	[M]: Cell wall/membrane/envelope biogenesis	CELLULAR PROCESSES AND SIGNALING	878320.AcavA_010100016188	2.6e-35	89.16	82.18	153
geneset000464971	COG4386	tail SHEATH	[R]: General function prediction only	POORLY CHARACTERIZED	211586.SO_2693	6.7e-98	68.88	99.18	362
geneset000464972	COG1089	GDP-mannose 4,6-dehydratase	[M]: Cell wall/membrane/envelope biogenesis	CELLULAR PROCESSES AND SIGNALING	763034.HMPREF9446_02391	4.4e-126	90.38	98.76	456
geneset000464973	COG1609	Transcriptional regulator	[K]: Transcription	INFORMATION STORAGE AND PROCESSING	585543.HMPREF0969_02368	3.9e-55	60.23	100	219
geneset000464975	NOG07174	DNA-binding transcriptional activator UhpA	[K]: Transcription	INFORMATION STORAGE AND PROCESSING	998088.B565_2562	4.4e-100	95.92	100	369
geneset000464976	COG0426	domain protein	[C]: Energy production and conversion	METABOLISM	380703.AHA_0119	2.8e-22	63.22	96.59	109
geneset000464977	COG0521	molybdenum cofactor biosynthesis protein	[H]: Coenzyme transport and metabolism	METABOLISM	371731.Rsw2DRAFT_1130	3.6e-51	75.69	100	206
geneset000464978	COG2453	Dual specificity protein phosphatase	[T]: Signal transduction mechanisms	CELLULAR PROCESSES AND SIGNALING	292414.TM1040_0167	8.9e-17	79.63	93.1	90
geneset000464979	COG0443	heat shock protein 70	[O]: Posttranslational modification, protein turnover, chaperones	CELLULAR PROCESSES AND SIGNALING	412597.PaTRP_010100012794	2.5e-95	94.36	100	353
geneset000464980	COG1999	Electron transport protein SCO1 SenC	[R]: General function prediction only	POORLY CHARACTERIZED	391598.FBBAL38_07160	1.4e-86	92.12	100	324
geneset000464981	COG2322	membrAne	[S]: Function unknown	POORLY CHARACTERIZED	391598.FBBAL38_07165	4e-84	92.18	100	316
geneset000464982	NOG86779	--	[S]: Function unknown	POORLY CHARACTERIZED	391598.FBBAL38_07170	4.3e-24	84.51	97.26	115
geneset000464983	NOG20781	--	[S]: Function unknown	POORLY CHARACTERIZED	391598.FBBAL38_07175	1.3e-73	81.88	100	281
geneset000464984	COG4948	mandelate racemase muconate lactonizing	[M]: Cell wall/membrane/envelope biogenesis	CELLULAR PROCESSES AND SIGNALING	391613.RTM1035_06123	4.4e-75	63.76	100	286
geneset000464985	COG1570	Bidirectionally degrades single-stranded DNA into large acid-insoluble oligonucleotides, which are then degraded further into small acid-soluble oligonucleotides (By similarity)	[L]: Replication, recombination and repair	INFORMATION STORAGE AND PROCESSING	1002672.SAR11G3_00656	5.6e-08	33.33	53.37	63
geneset000464986	COG0015	adenylosuccinate lyase	[F]: Nucleotide transport and metabolism	METABOLISM	521674.Plim_3831	2.3e-56	74.1	90.85	223
geneset000464987	COG0176	Transaldolase is important for the balance of metabolites in the pentose-phosphate pathway (By similarity)	[G]: Carbohydrate transport and metabolism	METABOLISM	521674.Plim_3832	2e-156	79.48	100	557
geneset000464988	COG0719	Fe-S assembly protein	[O]: Posttranslational modification, protein turnover, chaperones	CELLULAR PROCESSES AND SIGNALING	391598.FBBAL38_05070	1.4e-225	95.78	100	787
geneset000464989	COG0180	tryptophanyltRNA synthetase	[J]: Translation, ribosomal structure and biogenesis	INFORMATION STORAGE AND PROCESSING	521674.Plim_0771	4e-86	74.88	100	323
geneset000464990	NOG221125	--	[S]: Function unknown	POORLY CHARACTERIZED	637905.SVI_1726	1.1e-55	24.56	98.79	224
geneset000464995	COG0178	The UvrABC repair system catalyzes the recognition and processing of DNA lesions. UvrA is an ATPase and a DNA-binding protein. A damage recognition complex composed of 2 UvrA and 2 UvrB subunits scans DNA for abnormalities. When the presence of a lesion has been verified by UvrB, the UvrA molecules dissociate (By similarity)	[L]: Replication, recombination and repair	INFORMATION STORAGE AND PROCESSING	998088.B565_0433	1.9e-51	98.02	100	206
geneset000464996	COG4864	UPF0365 protein	[S]: Function unknown	POORLY CHARACTERIZED	264201.pc1737	1.2e-79	78.11	99.01	301
geneset000464999	COG0313	Catalyzes the 2'-O-methylation of the ribose of cytidine 1402 (C1402) in 16S rRNA (By similarity)	[R]: General function prediction only	POORLY CHARACTERIZED	469616.FMAG_00241	6.1e-86	81.91	78.66	322
geneset000465001	COG1115	amino acid carrier protein	[E]: Amino acid transport and metabolism	METABOLISM	500640.CIT292_09359	2.3e-72	95.27	99.33	276
geneset000465002	COG0524	pfkb domain protein	[G]: Carbohydrate transport and metabolism	METABOLISM	382245.ASA_2993	2.9e-44	90.82	100	183
geneset000465005	COG0110	acetyltransferase	[R]: General function prediction only	POORLY CHARACTERIZED	457424.BFAG_04427	1.4e-84	80.11	99.45	317
geneset000465006	COG0365	Catalyzes the conversion of acetate into acetyl-CoA (AcCoA), an essential intermediate at the junction of anabolic and catabolic pathways. AcsA undergoes a two-step reaction. In the first half reaction, AcsA combines acetate with ATP to form acetyl-adenylate (AcAMP) intermediate. In the second half reaction, it can then transfer the acetyl group from AcAMP to the sulfhydryl group of CoA, forming the product AcCoA (By similarity)	[I]: Lipid transport and metabolism	METABOLISM	391598.FBBAL38_12025	3e-16	89.58	55.81	89
geneset000465007	COG0365	Catalyzes the conversion of acetate into acetyl-CoA (AcCoA), an essential intermediate at the junction of anabolic and catabolic pathways. AcsA undergoes a two-step reaction. In the first half reaction, AcsA combines acetate with ATP to form acetyl-adenylate (AcAMP) intermediate. In the second half reaction, it can then transfer the acetyl group from AcAMP to the sulfhydryl group of CoA, forming the product AcCoA (By similarity)	[I]: Lipid transport and metabolism	METABOLISM	6085.XP_002171199	7.5e-23	98.08	100	110
geneset000465008	NOG09026	peptidylprolyl cistrans isomerase	[S]: Function unknown	POORLY CHARACTERIZED	391598.FBBAL38_03895	0	88.94	100	1183
geneset000465009	COG1739	protein family UPF0029, Impact, N-terminal protein	[S]: Function unknown	POORLY CHARACTERIZED	998088.B565_3931	5.1e-105	91.71	92.76	386
geneset000465010	NOG86035	--	[S]: Function unknown	POORLY CHARACTERIZED	469618.FVAG_01757	6.1e-42	50.6	100	176
geneset000465012	NOG82036	heat shock protein, hsp20	[O]: Posttranslational modification, protein turnover, chaperones	CELLULAR PROCESSES AND SIGNALING	56780.SYN_00030	6.5e-20	48.15	85.04	102
geneset000465014	COG0553	helicase	[L]: Replication, recombination and repair	INFORMATION STORAGE AND PROCESSING	469616.FMAG_00317	1.5e-111	74.52	100	407
geneset000465016	COG3118	Thioredoxin	[O]: Posttranslational modification, protein turnover, chaperones	CELLULAR PROCESSES AND SIGNALING	344747.PM8797T_06345	4.5e-30	42.93	81.93	137
geneset000465018	NOG61157	--	[S]: Function unknown	POORLY CHARACTERIZED	471854.Dfer_3682	3.7e-30	42.76	98.03	136
geneset000465020	COG0492	thioredoxin reductase	[O]: Posttranslational modification, protein turnover, chaperones	CELLULAR PROCESSES AND SIGNALING	1041826.FCOL_07970	3.9e-84	87.28	99.43	316
geneset000465021	COG0492	thioredoxin reductase	[O]: Posttranslational modification, protein turnover, chaperones	CELLULAR PROCESSES AND SIGNALING	391598.FBBAL38_06655	2.5e-71	89.86	100	273
geneset000465022	COG1530	ribonuclease	[J]: Translation, ribosomal structure and biogenesis	INFORMATION STORAGE AND PROCESSING	316056.RPC_2854	4.5e-42	84.54	60.25	176
geneset000465023	NOG67018	cytochrome C, class I	[C]: Energy production and conversion	METABOLISM	521674.Plim_2959	2.9e-49	64.03	87.42	200
geneset000465024	COG1764	Organic hydroperoxide resistance protein	[O]: Posttranslational modification, protein turnover, chaperones	CELLULAR PROCESSES AND SIGNALING	388399.SSE37_17705	1e-48	78.45	100	198
geneset000465025	COG1109	Catalyzes the conversion of glucosamine-6-phosphate to glucosamine-1-phosphate (By similarity)	[G]: Carbohydrate transport and metabolism	METABOLISM	344747.PM8797T_05130	2.4e-43	52.2	85.31	181
geneset000465029	COG0451	Nad-dependent epimerase dehydratase	[M]: Cell wall/membrane/envelope biogenesis	CELLULAR PROCESSES AND SIGNALING	575590.HMPREF0156_00984	8.5e-88	80.31	100	328
geneset000465030	COG4591	lipoprotein releasing system transmembrane protein	[M]: Cell wall/membrane/envelope biogenesis	CELLULAR PROCESSES AND SIGNALING	521674.Plim_2518	1.6e-93	82.14	100	347
geneset000465032	COG2319	repeat-containing protein	[R]: General function prediction only	POORLY CHARACTERIZED	521674.Plim_0575	3.5e-25	47.14	71.65	120
geneset000465033	NOG18653	--	[S]: Function unknown	POORLY CHARACTERIZED	391626.OA307_1203	1.8e-25	54.33	100	120
geneset000465035	NOG07585	Heme-binding protein	[S]: Function unknown	POORLY CHARACTERIZED	344747.PM8797T_21638	1.2e-70	39.71	96.07	272
geneset000465036	COG0546	had-superfamily hydrolase, subfamily ia, variant	[R]: General function prediction only	POORLY CHARACTERIZED	243365.CV_2180	3.4e-71	66.34	100	273
geneset000465037	COG0036	ribulose-phosphate 3-epimerase	[G]: Carbohydrate transport and metabolism	METABOLISM	557598.LHK_01199	5.6e-53	85.12	99.18	212
geneset000465038	NOG00099	TonB-dependent receptor Plug	[P]: Inorganic ion transport and metabolism	METABOLISM	483216.BACEGG_00870	2.3e-85	76.17	99.48	320
geneset000465040	COG0270	Cytosine-specific methyltransferase	[L]: Replication, recombination and repair	INFORMATION STORAGE AND PROCESSING	400682.PAC_15708413	5e-82	76.37	100	309
geneset000465042	COG1629	receptor	[P]: Inorganic ion transport and metabolism	METABOLISM	411476.BACOVA_00833	1.4e-82	69.9	100	311
geneset000465044	COG0523	cobalamin synthesis protein	[R]: General function prediction only	POORLY CHARACTERIZED	469595.CSAG_02037	2.2e-92	98.82	100	343
geneset000465045	COG2103	Specifically catalyzes the cleavage of the D-lactyl ether substituent of MurNAc 6-phosphate, producing GlcNAc 6- phosphate and D-lactate	[R]: General function prediction only	POORLY CHARACTERIZED	391598.FBBAL38_01180	4.5e-114	96.3	100	416
geneset000465047	NOG110657	--	[S]: Function unknown	POORLY CHARACTERIZED	391598.FBBAL38_01190	5.6e-30	90.67	96.15	135
geneset000465048	NOG68389	--	[S]: Function unknown	POORLY CHARACTERIZED	391598.FBBAL38_01195	1.8e-62	92.19	100	243
geneset000465049	COG0861	membrane protein terC	[P]: Inorganic ion transport and metabolism	METABOLISM	391598.FBBAL38_01200	1.5e-39	96.59	100	167
geneset000465050	COG0085	DNA-dependent RNA polymerase catalyzes the transcription of DNA into RNA using the four ribonucleoside triphosphates as substrates (By similarity)	[K]: Transcription	INFORMATION STORAGE AND PROCESSING	658659.HMPREF0983_04062	2.4e-112	76.15	96.3	410
geneset000465053	COG1134	(ABC) transporter	--	----	--	330214.NIDE3332	3.8e-28	33.48	99.54	130
geneset000465055	COG0534	Mate efflux family protein	[V]: Defense mechanisms	CELLULAR PROCESSES AND SIGNALING	483215.BACFIN_07631	2.5e-76	78.45	96.28	290
geneset000465056	COG3328	transposase	[L]: Replication, recombination and repair	INFORMATION STORAGE AND PROCESSING	498217.ETAE_1596	1.3e-24	93.65	100	117
geneset000465059	COG0419	Involved in DNA double-strand break repair (DSBR). The Rad50 Mre11 complex possesses single-strand endonuclease activity and ATP-dependent double-strand-specific 3'-5' exonuclease activity. Rad50 provides an ATP-dependent control of Mre11 by unwinding and or repositioning DNA ends into the Mre11 active site (By similarity)	[L]: Replication, recombination and repair	INFORMATION STORAGE AND PROCESSING	333146.Faci_050500000065	7.2e-16	33.33	51.65	90
geneset000465061	COG0486	Exhibits a very high intrinsic GTPase hydrolysis rate. Involved in the addition of a carboxymethylaminomethyl (cmnm) group at the wobble position (U34) of certain tRNAs, forming tRNA- cmnm(5)s(2)U34 (By similarity)	[R]: General function prediction only	POORLY CHARACTERIZED	293613.A1E_04855	2.6e-54	48.1	99.16	217
geneset000465063	COG0542	ATP-dependent CLP protease ATP-binding subunit	[O]: Posttranslational modification, protein turnover, chaperones	CELLULAR PROCESSES AND SIGNALING	264201.pc1511	1.5e-83	90	100	314
geneset000465064	COG0534	Mate efflux family protein	[V]: Defense mechanisms	CELLULAR PROCESSES AND SIGNALING	469618.FVAG_02312	7.2e-84	66.67	100	315
geneset000465065	NOG17090	acyltransferase 3	[S]: Function unknown	POORLY CHARACTERIZED	264198.Reut_B3984	1.3e-24	38.89	97.3	118
geneset000465068	COG0665	Catalyzes the last two steps in the biosynthesis of 5- methylaminomethyl-2-thiouridine (mnm(5)s(2)U) at the wobble position (U34) in tRNA. Catalyzes the FAD-dependent demodification of cmnm(5)s(2)U34 to nm(5)s(2)U34, followed by the transfer of a methyl group from S-adenosyl-L-methionine to nm(5)s(2)U34, to form mnm(5)s(2)U34 (By similarity)	[E]: Amino acid transport and metabolism	METABOLISM	1042876.PPS_4085	3.8e-31	41.18	98.82	140
geneset000465069	COG3505	trag family	[U]: Intracellular trafficking, secretion, and vesicular transport	CELLULAR PROCESSES AND SIGNALING	742767.HMPREF9456_02338	9.9e-152	85.95	100	541
geneset000465071	COG1209	Catalyzes the formation of dTDP-glucose, from dTTP and glucose 1-phosphate, as well as its pyrophosphorolysis (By similarity)	[M]: Cell wall/membrane/envelope biogenesis	CELLULAR PROCESSES AND SIGNALING	469617.FUAG_00617	9.4e-58	72.19	99.34	228
geneset000465072	COG0524	pfkb domain protein	[G]: Carbohydrate transport and metabolism	METABOLISM	287752.SI859A1_00061	4.5e-78	56.31	90.82	297
geneset000465075	COG2017	converts alpha-aldose to the beta-anomer. It is active on D-glucose, L-arabinose, D-xylose, D-galactose, maltose and lactose (By similarity)	[G]: Carbohydrate transport and metabolism	METABOLISM	391598.FBBAL38_09902	1.2e-09	67.5	100	66
geneset000465076	COG0379	Catalyzes the condensation of iminoaspartate with dihydroxyacetone phosphate to form quinolinate (By similarity)	[H]: Coenzyme transport and metabolism	METABOLISM	376686.Fjoh_4055	3.9e-27	72.62	93.33	125
geneset000465077	COG1959	Transcriptional regulator, BadM Rrf2 family	[K]: Transcription	INFORMATION STORAGE AND PROCESSING	643867.Ftrac_2729	7.1e-39	52.78	100	165
geneset000465078	COG1180	activating enzyme	[O]: Posttranslational modification, protein turnover, chaperones	CELLULAR PROCESSES AND SIGNALING	643867.Ftrac_2733	2.1e-59	53.02	87.3	234
geneset000465079	COG1328	Anaerobic ribonucleoside-triphosphate reductase	[F]: Nucleotide transport and metabolism	METABOLISM	376686.Fjoh_4058	3e-139	77.7	86.08	500
geneset000465080	NOG55109	Pfam:Transposase_5	[S]: Function unknown	POORLY CHARACTERIZED	8083.ENSXMAP00000019515	2.5e-08	55.93	74.32	63
geneset000465081	COG1721	von Willebrand factor, type A	[S]: Function unknown	POORLY CHARACTERIZED	344747.PM8797T_28954	4.2e-50	63.27	96.71	203
geneset000465082	COG0502	Catalyzes the conversion of dethiobiotin (DTB) to biotin by the insertion of a sulfur atom into dethiobiotin via a radical- based mechanism (By similarity)	[H]: Coenzyme transport and metabolism	METABOLISM	380703.AHA_1489	3.3e-45	100	100	186
geneset000465083	COG3182	PepSY-associated TM helix	[S]: Function unknown	POORLY CHARACTERIZED	998088.B565_0490	4.2e-224	85.12	93.46	782
geneset000465085	COG0405	Gamma-glutamyltranspeptidase (EC 2.3.2.2)	[E]: Amino acid transport and metabolism	METABOLISM	1037409.BJ6T_33930	6.7e-60	64.53	99.42	235
geneset000465086	NOG76940	Acyltransferase	[S]: Function unknown	POORLY CHARACTERIZED	445973.CLOBAR_02321	4e-58	45.34	99.6	230
geneset000465090	COG4774	Receptor	[P]: Inorganic ion transport and metabolism	METABOLISM	375286.mma_3619	1.3e-22	53.64	91.38	111
geneset000465091	COG1898	DTDP-4-dehydrorhamnose 3,5-epimerase	[M]: Cell wall/membrane/envelope biogenesis	CELLULAR PROCESSES AND SIGNALING	469618.FVAG_02115	4e-77	69.15	95.92	293
geneset000465092	COG0337	3-dehydroquinate synthase	[E]: Amino acid transport and metabolism	METABOLISM	985002.SAMSHR1132_13050	4.1e-43	48.42	97.67	180
geneset000465093	COG0474	P-type atpase	[P]: Inorganic ion transport and metabolism	METABOLISM	292459.STH1335	1.8e-27	48.57	88.05	127
geneset000465095	COG1670	acetyltransferase	[J]: Translation, ribosomal structure and biogenesis	INFORMATION STORAGE AND PROCESSING	391598.FBBAL38_08640	3.6e-79	86.67	98.8	299
geneset000465096	COG4644	Transposase	[L]: Replication, recombination and repair	INFORMATION STORAGE AND PROCESSING	399795.CtesDRAFT_PD0016	2.1e-204	100	100	716
geneset000465097	COG0192	Catalyzes the formation of S-adenosylmethionine from methionine and ATP	[H]: Coenzyme transport and metabolism	METABOLISM	469616.FMAG_01119	1.3e-165	87.31	100	587
geneset000465098	COG0243	molybdopterin oxidoreductase	[C]: Energy production and conversion	METABOLISM	498211.CJA_2954	3.9e-60	71.34	94.19	236
geneset000465099	COG1960	acyl-CoA dehydrogenase	[I]: Lipid transport and metabolism	METABOLISM	211586.SO_2768	5.6e-91	98.83	100	339
geneset000465101	COG0378	Facilitates the functional incorporation of the urease nickel metallocenter. This process requires GTP hydrolysis, probably effectuated by UreG (By similarity)	--	----	--	380703.AHA_2515	5.4e-129	99.14	98.31	465
geneset000465104	COG0399	DegT DnrJ EryC1 StrS aminotransferase	[E]: Amino acid transport and metabolism	METABOLISM	864563.HMPREF9166_1906	1.7e-42	44.59	97.78	178
geneset000465108	COG4108	Increases the formation of ribosomal termination complexes and stimulates activities of RF-1 and RF-2. It binds guanine nucleotides and has strong preference for UGA stop codons. It may interact directly with the ribosome. The stimulation of RF- 1 and RF-2 is significantly reduced by GTP and GDP, but not by GMP (By similarity)	[J]: Translation, ribosomal structure and biogenesis	INFORMATION STORAGE AND PROCESSING	391598.FBBAL38_02045	1.6e-134	95.2	100	484
geneset000465110	COG1007	NDH-1 shuttles electrons from NADH, via FMN and iron- sulfur (Fe-S) centers, to quinones in the respiratory chain. The immediate electron acceptor for the enzyme in this species is believed to be ubiquinone. Couples the redox reaction to proton translocation (for every two electrons transferred, four hydrogen ions are translocated across the cytoplasmic membrane), and thus conserves the redox energy in a proton gradient (By similarity)	[C]: Energy production and conversion	METABOLISM	279714.FuraDRAFT_1419	1.3e-76	72.12	98.58	291
geneset000465112	NOG00981	(ABC) transporter	[R]: General function prediction only	POORLY CHARACTERIZED	441769.Bcoam_010100012190	1.1e-26	60.67	98.89	124
geneset000465114	NOG26224	Protein of unknown function (DUF1501)	[S]: Function unknown	POORLY CHARACTERIZED	497964.CfE428DRAFT_2076	1.1e-151	58.31	99.08	542
geneset000465115	COG0286	type I restriction-modification system	[V]: Defense mechanisms	CELLULAR PROCESSES AND SIGNALING	500637.PROVRUST_06815	5.1e-144	97.35	100	515
geneset000465117	COG0624	Catalyzes the hydrolysis of N-succinyl-L,L- diaminopimelic acid (SDAP), forming succinate and LL-2,6- diaminoheptanedioate (DAP), an intermediate involved in the bacterial biosynthesis of lysine and meso-diaminopimelic acid, an essential component of bacterial cell walls (By similarity)	[E]: Amino acid transport and metabolism	METABOLISM	1037409.BJ6T_32800	1.8e-77	71.58	73.93	294
geneset000465118	COG0542	ATP-dependent CLP protease ATP-binding subunit	[O]: Posttranslational modification, protein turnover, chaperones	CELLULAR PROCESSES AND SIGNALING	272942.RCAP_rcc03406	6.2e-82	91.33	100	308
geneset000465120	COG5001	Diguanylate cyclase phosphodiesterase	[T]: Signal transduction mechanisms	CELLULAR PROCESSES AND SIGNALING	316055.RPE_4733	1.6e-29	37.71	99.41	134
geneset000465121	NOG00430	Major Facilitator superfamily	[G]: Carbohydrate transport and metabolism	METABOLISM	279714.FuraDRAFT_0155	2.5e-18	71.01	100	96
geneset000465122	COG0730	Membrane	[S]: Function unknown	POORLY CHARACTERIZED	318586.Pden_3911	1.7e-06	41.27	90	57
geneset000465125	COG1022	Amp-dependent synthetase and ligase	[I]: Lipid transport and metabolism	METABOLISM	391598.FBBAL38_12490	5.9e-67	91.91	99.27	258
geneset000465126	NOG09642	integral membrane protein	[S]: Function unknown	POORLY CHARACTERIZED	391598.FBBAL38_12485	5.8e-53	86.29	98.41	212
geneset000465127	COG3654	Death-On-Curing Family	[S]: Function unknown	POORLY CHARACTERIZED	391613.RTM1035_20091	1.8e-14	71.93	100	83
geneset000465128	NOG147883	--	[S]: Function unknown	POORLY CHARACTERIZED	391624.OIHEL45_10368	9.3e-20	62.2	100	101
geneset000465129	NOG00193	proprotein convertase, P	[S]: Function unknown	POORLY CHARACTERIZED	391598.FBBAL38_04490	9.3e-40	65.85	100	168
geneset000465130	COG0196	riboflavin biosynthesis protein ribF	[H]: Coenzyme transport and metabolism	METABOLISM	391598.FBBAL38_04495	1.4e-120	75.27	100	438
geneset000465132	COG0745	regulatoR	[T]: Signal transduction mechanisms	CELLULAR PROCESSES AND SIGNALING	632245.CLP_1852	3.3e-32	61.21	92.8	143
geneset000465133	COG2884	Cell division ATP-binding protein ftsE	[D]: Cell cycle control, cell division, chromosome partitioning	CELLULAR PROCESSES AND SIGNALING	483218.BACPEC_02825	2e-23	58.82	96.59	113
geneset000465134	COG0168	Low-affinity potassium transport system. Interacts with Trk system potassium uptake protein TrkA (By similarity)	[P]: Inorganic ion transport and metabolism	METABOLISM	411476.BACOVA_05482	5.9e-65	75.88	88.08	252
geneset000465135	NOG10047	Diguanylate cyclase	[T]: Signal transduction mechanisms	CELLULAR PROCESSES AND SIGNALING	397945.Aave_1895	2e-103	72.76	97.35	380
geneset000465136	COG3266	DamX-related protein	[S]: Function unknown	POORLY CHARACTERIZED	500640.CIT292_10176	9.4e-23	91.62	100	112
geneset000465137	COG0337	3-dehydroquinate synthase	[E]: Amino acid transport and metabolism	METABOLISM	469595.CSAG_03602	1.1e-27	86.11	98.63	127
geneset000465139	NOG151945	--	[S]: Function unknown	POORLY CHARACTERIZED	399742.Ent638_1039	6.9e-61	40.87	96.12	240
geneset000465141	COG1007	NDH-1 shuttles electrons from NADH, via FMN and iron- sulfur (Fe-S) centers, to quinones in the respiratory chain. The immediate electron acceptor for the enzyme in this species is believed to be ubiquinone. Couples the redox reaction to proton translocation (for every two electrons transferred, four hydrogen ions are translocated across the cytoplasmic membrane), and thus conserves the redox energy in a proton gradient (By similarity)	[C]: Energy production and conversion	METABOLISM	521674.Plim_3870	2.3e-142	53.91	99.18	511
geneset000465142	COG1008	subunit m	[C]: Energy production and conversion	METABOLISM	521674.Plim_3869	2.7e-75	65.16	91.7	287
geneset000465143	COG0737	5-Nucleotidase	[F]: Nucleotide transport and metabolism	METABOLISM	572544.Ilyop_0035	2.2e-31	42.94	94.77	141
geneset000465145	COG2821	membrane-bound lytic murein transglycosylase	[M]: Cell wall/membrane/envelope biogenesis	CELLULAR PROCESSES AND SIGNALING	279714.FuraDRAFT_0530	2.5e-54	75.38	98.48	216
geneset000465146	COG0069	glutamate synthase	[E]: Amino acid transport and metabolism	METABOLISM	391595.RLO149_c005830	2e-225	88.3	98.64	786
geneset000465147	COG3345	alpha-galactosidase	[G]: Carbohydrate transport and metabolism	METABOLISM	633697.EubceDRAFT_0411	1.8e-146	45.12	99.83	525
geneset000465148	COG0232	deoxyguanosinetriphosphate triphosphohydrolase-like protein	[F]: Nucleotide transport and metabolism	METABOLISM	675814.VIC_003999	6.2e-102	73.05	99.61	375
geneset000465150	NOG46349	--	[S]: Function unknown	POORLY CHARACTERIZED	530564.Psta_2516	2.4e-101	67.18	98.87	374
geneset000465151	NOG147065	--	[S]: Function unknown	POORLY CHARACTERIZED	756272.Plabr_1177	7.2e-39	44.08	95.18	166
geneset000465152	COG0449	Catalyzes the first step in hexosamine metabolism, converting fructose-6P into glucosamine-6P using glutamine as a nitrogen source (By similarity)	[M]: Cell wall/membrane/envelope biogenesis	CELLULAR PROCESSES AND SIGNALING	716544.wcw_0416	1.3e-52	59.52	100	211
geneset000465153	COG0265	serine protease	[O]: Posttranslational modification, protein turnover, chaperones	CELLULAR PROCESSES AND SIGNALING	293613.A1E_00895	2e-51	56.57	96.69	207
geneset000465156	COG2113	Glycine betaine	[E]: Amino acid transport and metabolism	METABOLISM	176299.Atu3957	5.3e-86	70.45	100	322
geneset000465157	COG0188	DNA gyrase negatively supercoils closed circular double- stranded DNA in an ATP-dependent manner and also catalyzes the interconversion of other topological isomers of double-stranded DNA rings, including catenanes and knotted rings (By similarity)	[L]: Replication, recombination and repair	INFORMATION STORAGE AND PROCESSING	349102.Rsph17025_2551	1.2e-09	76.19	38.18	68
geneset000465159	COG2302	s4 domain protein	[J]: Translation, ribosomal structure and biogenesis	INFORMATION STORAGE AND PROCESSING	491915.Aflv_1814	3.8e-32	36.51	92.43	144
geneset000465160	COG0814	Amino acid transporter	[E]: Amino acid transport and metabolism	METABOLISM	211586.SO_1074	2e-56	96.97	100	223
geneset000465161	NOG09794	NERD domain protein	[S]: Function unknown	POORLY CHARACTERIZED	391038.Bphy_0239	7.8e-29	35.96	98.64	132
geneset000465162	COG0574	pyruvate phosphate dikinase	[G]: Carbohydrate transport and metabolism	METABOLISM	243365.CV_3709	2e-169	89.94	100	600
geneset000465163	COG0621	Catalyzes the methylthiolation of N6- (dimethylallyl)adenosine (i(6)A), leading to the formation of 2- methylthio-N6-(dimethylallyl)adenosine (ms(2)i(6)A) at position 37 in tRNAs that read codons beginning with uridine (By similarity)	[J]: Translation, ribosomal structure and biogenesis	INFORMATION STORAGE AND PROCESSING	316067.Geob_1978	2.6e-33	47.37	80.42	147
geneset000465167	NOG79802	Protein of unknown function (DUF2805)	[S]: Function unknown	POORLY CHARACTERIZED	391598.FBBAL38_10457	2.4e-43	92.71	100	179
geneset000465168	NOG56658	SET domain	[R]: General function prediction only	POORLY CHARACTERIZED	391598.FBBAL38_10462	2.3e-45	79.09	100	186
geneset000465169	COG0286	type I restriction-modification system	[V]: Defense mechanisms	CELLULAR PROCESSES AND SIGNALING	396588.Tgr7_0604	9.2e-141	71.59	99.71	505
geneset000465170	COG4889	helicase	[L]: Replication, recombination and repair	INFORMATION STORAGE AND PROCESSING	762982.HMPREF9442_02066	2.1e-102	59.2	99.39	377
geneset000465171	NOG12559	transcriptional regulator AsnC family	[K]: Transcription	INFORMATION STORAGE AND PROCESSING	371731.Rsw2DRAFT_0166	3.8e-83	65.02	100	313
geneset000465172	COG3475	licD family	[M]: Cell wall/membrane/envelope biogenesis	CELLULAR PROCESSES AND SIGNALING	469617.FUAG_00372	5.9e-10	35.95	90.62	69
geneset000465176	NOG01845	Membrane	[S]: Function unknown	POORLY CHARACTERIZED	391598.FBBAL38_03655	3.4e-247	86.28	100	859
geneset000465178	COG3256	nitriC oxide reductase	[P]: Inorganic ion transport and metabolism	METABOLISM	1041826.FCOL_01560	3.9e-87	91.67	100	326
geneset000465179	COG2010	cytochrome c	[C]: Energy production and conversion	METABOLISM	1041826.FCOL_01565	2.8e-18	71.43	96.55	95
geneset000465180	COG0841	acriflavin resistance protein	[P]: Inorganic ion transport and metabolism	METABOLISM	344747.PM8797T_25576	1.3e-77	61.02	100	295
geneset000465181	COG4992	Acetylornithine aminotransferase	[E]: Amino acid transport and metabolism	METABOLISM	391598.FBBAL38_01120	4.4e-188	94.46	100	662
geneset000465182	COG3625	phosphonate C-P lyase system protein PhnH	[P]: Inorganic ion transport and metabolism	METABOLISM	469595.CSAG_04467	2.1e-102	99.48	98.97	377
geneset000465183	COG0657	alpha beta hydrolase fold-3 domain protein	[I]: Lipid transport and metabolism	METABOLISM	998088.B565_0989	2.6e-144	96.56	87.04	516
geneset000465184	NOG193662	Protein of unknown function (DUF2861)	[S]: Function unknown	POORLY CHARACTERIZED	998088.B565_0747	6.6e-52	92.79	85.38	208
geneset000465185	NOG09722	Modification methylase NspV	[S]: Function unknown	POORLY CHARACTERIZED	314230.DSM3645_15400	2.7e-39	52.9	87.9	167
geneset000465186	NOG87049	Protein of unknown function (DUF3768)	[S]: Function unknown	POORLY CHARACTERIZED	411684.HPDFL43_17565	8.9e-25	55.56	100	118
geneset000465188	NOG82159	repeat protein	[R]: General function prediction only	POORLY CHARACTERIZED	426117.M446_1206	1.2e-16	36.52	100	92
geneset000465190	COG2105	aig2 family	[S]: Function unknown	POORLY CHARACTERIZED	634498.mru_0776	2e-30	27.63	95.88	139
geneset000465191	NOG00044	(ABC) transporter	[V]: Defense mechanisms	CELLULAR PROCESSES AND SIGNALING	349741.Amuc_0157	1.2e-99	58.92	99.37	368
geneset000465192	COG1905	Nadh dehydrogenase	[C]: Energy production and conversion	METABOLISM	272943.RSP_2516	3e-84	87.06	99.42	316
geneset000465194	COG0855	Catalyzes the reversible transfer of the terminal phosphate of ATP to form a long-chain polyphosphate (polyP) (By similarity)	[P]: Inorganic ion transport and metabolism	METABOLISM	530564.Psta_3549	5.1e-56	49.22	100	223
geneset000465195	COG0302	GTP cyclohydrolase i	[H]: Coenzyme transport and metabolism	METABOLISM	530564.Psta_2339	5.2e-44	77.48	83.46	182
geneset000465196	COG1159	An essential GTPase that binds both GDP and GTP, with rapid nucleotide exchange. Plays a role in 16S rRNA processing and 30S ribosomal subunit biogenesis and possibly also in cell cycle regulation and energy metabolism (By similarity)	[R]: General function prediction only	POORLY CHARACTERIZED	371731.Rsw2DRAFT_2268	1.6e-65	88.72	85.26	254
geneset000465197	COG1381	Involved in DNA repair and RecF pathway recombination (By similarity)	[L]: Replication, recombination and repair	INFORMATION STORAGE AND PROCESSING	371731.Rsw2DRAFT_2270	6.6e-90	69.75	98.75	335
geneset000465198	NOG00045	acyl-CoA dehydrogenase	[I]: Lipid transport and metabolism	METABOLISM	349102.Rsph17025_2567	3.2e-141	92.57	100	506
geneset000465201	NOG119957	--	[S]: Function unknown	POORLY CHARACTERIZED	521674.Plim_0300	4.3e-14	46.73	57.39	83
geneset000465202	NOG00974	glycosyl transferase group 1	[M]: Cell wall/membrane/envelope biogenesis	CELLULAR PROCESSES AND SIGNALING	469617.FUAG_01617	2.6e-151	72.19	98.33	540
geneset000465203	COG1001	adenine deaminase	[F]: Nucleotide transport and metabolism	METABOLISM	862908.BMS_2296	1.2e-81	73.71	100	308
geneset000465204	COG2128	Antioxidant protein with alkyl hydroperoxidase activity. Required for the reduction of the AhpC active site cysteine residues and for the regeneration of the AhpC enzyme activity (By similarity)	[S]: Function unknown	POORLY CHARACTERIZED	762376.AXYL_05773	5.4e-62	79.29	100	242
geneset000465205	COG0446	pyridine nucleotide-disulfide oxidoreductase	[C]: Energy production and conversion	METABOLISM	296591.Bpro_4341	8.9e-54	65.58	93.33	215
geneset000465206	COG2906	Bacterioferritin-associated ferredoxin	[P]: Inorganic ion transport and metabolism	METABOLISM	498211.CJA_1066	3.8e-22	73.91	100	109
geneset000465208	COG1448	aminotransferase	[E]: Amino acid transport and metabolism	METABOLISM	998088.B565_2496	1.3e-119	96.85	100	434
geneset000465209	NOG85216	MSHA pilin protein MshC	[S]: Function unknown	POORLY CHARACTERIZED	998088.B565_3658	4.8e-13	100	63.93	78
geneset000465210	COG0191	Aldolase	[G]: Carbohydrate transport and metabolism	METABOLISM	469595.CSAG_04450	4.7e-34	97.37	100	148
geneset000465211	COG3822	Protein of unknown function (DUF1498)	[S]: Function unknown	POORLY CHARACTERIZED	500640.CIT292_11118	1e-103	97.22	100	381
geneset000465213	COG3002	UPF0753 protein	[S]: Function unknown	POORLY CHARACTERIZED	391598.FBBAL38_07925	5.6e-109	90.48	100	399
geneset000465215	COG1663	Transfers the gamma-phosphate of ATP to the 4'-position of a tetraacyldisaccharide 1-phosphate intermediate (termed DS-1- P) to form tetraacyldisaccharide 1,4'-bis-phosphate (lipid IVA) (By similarity)	[M]: Cell wall/membrane/envelope biogenesis	CELLULAR PROCESSES AND SIGNALING	391598.FBBAL38_08400	1.7e-168	87.57	100	597
geneset000465216	COG0005	The purine nucleoside phosphorylases catalyze the phosphorolytic breakdown of the N-glycosidic bond in the beta- (deoxy)ribonucleoside molecules, with the formation of the corresponding free purine bases and pentose-1-phosphate (By similarity)	[F]: Nucleotide transport and metabolism	METABOLISM	391598.FBBAL38_08405	2.9e-66	89.71	100	256
geneset000465217	COG1785	alkaline phosphatase	[P]: Inorganic ion transport and metabolism	METABOLISM	998088.B565_2558	2.9e-94	96.76	89.37	350
geneset000465219	NOG00197	acriflavin resistance protein	[V]: Defense mechanisms	CELLULAR PROCESSES AND SIGNALING	521674.Plim_1232	7.1e-172	74.35	100	609
geneset000465220	COG2113	Glycine betaine	[E]: Amino acid transport and metabolism	METABOLISM	371731.Rsw2DRAFT_1125	2e-38	40.91	98.32	164
geneset000465222	COG0275	Specifically methylates the N4 position of cytidine in position 1402 (C1402) of 16S rRNA (By similarity)	[M]: Cell wall/membrane/envelope biogenesis	CELLULAR PROCESSES AND SIGNALING	500640.CIT292_09441	8.6e-74	98.56	100	281
geneset000465225	COG1132	(ABC) transporter	[V]: Defense mechanisms	CELLULAR PROCESSES AND SIGNALING	998088.B565_1658	2.7e-146	94.43	100	523
geneset000465228	NOG91073	--	[S]: Function unknown	POORLY CHARACTERIZED	762376.AXYL_03770	6.3e-08	24.49	99.58	63
geneset000465229	NOG107349	--	[S]: Function unknown	POORLY CHARACTERIZED	521674.Plim_1080	2.1e-54	57.61	94.36	217
geneset000465232	COG0507	exodeoxyribonuclease v alpha	[L]: Replication, recombination and repair	INFORMATION STORAGE AND PROCESSING	391613.RTM1035_14907	5e-42	34.79	95.26	177
geneset000465233	COG4669	type iii secretion	[U]: Intracellular trafficking, secretion, and vesicular transport	CELLULAR PROCESSES AND SIGNALING	751586.BDIM_09830	1.6e-54	60.32	98.94	218
geneset000465235	COG1696	Membrane bOund o-acyl transferase mboat family protein	[M]: Cell wall/membrane/envelope biogenesis	CELLULAR PROCESSES AND SIGNALING	391598.FBBAL38_02160	5.5e-112	89.3	100	409
geneset000465237	NOG48633	--	[S]: Function unknown	POORLY CHARACTERIZED	555088.DealDRAFT_0401	8.7e-31	43.75	90.91	139
geneset000465240	NOG30159	RNA methylase	[L]: Replication, recombination and repair	INFORMATION STORAGE AND PROCESSING	572544.Ilyop_0775	4.2e-73	43.18	99.35	280
geneset000465241	COG0338	Dna adenine methylase	[L]: Replication, recombination and repair	INFORMATION STORAGE AND PROCESSING	596320.NEIFL0001_1032	4e-27	34.76	98.55	127
geneset000465242	NOG52956	--	[S]: Function unknown	POORLY CHARACTERIZED	521674.Plim_1807	4.1e-54	59.55	99.55	216
geneset000465244	NOG01336	peptidase'	[S]: Function unknown	POORLY CHARACTERIZED	391598.FBBAL38_07360	5.6e-241	95.57	100	838
geneset000465245	COG0209	Provides the precursors necessary for DNA synthesis. Catalyzes the biosynthesis of deoxyribonucleotides from the corresponding ribonucleotides (By similarity)	[F]: Nucleotide transport and metabolism	METABOLISM	521674.Plim_3177	2.9e-91	63.23	100	340
geneset000465246	COG0003	ATPase required for the post-translational delivery of tail-anchored (TA) proteins to the endoplasmic reticulum. Recognizes and selectively binds the transmembrane domain of TA proteins in the cytosol. This complex then targets to the endoplasmic reticulum by membrane-bound receptors, where the tail- anchored protein is released for insertion. This process is regulated by ATP binding and hydrolysis. ATP binding drives the homodimer towards the closed dimer state, facilitating recognition of newly synthesized TA membrane proteins. ATP hydrolysis is required for insertion. Subsequently, the homodimer reverts towards the open dimer state, lowering its affinity for the membrane-bound receptor, and returning it to the cytosol to initiate a new round of targeting (By similarity)	[P]: Inorganic ion transport and metabolism	METABOLISM	622637.Met49242DRAFT_1915	2.1e-62	73.66	95.88	244
geneset000465247	COG2067	membrane protein involved in aromatic hydrocarbon degradation	[M]: Cell wall/membrane/envelope biogenesis	CELLULAR PROCESSES AND SIGNALING	243365.CV_3183	7.4e-88	56.85	99.65	329
geneset000465250	COG1173	ABC transporter (Permease	[P]: Inorganic ion transport and metabolism	METABOLISM	272943.RSP_3233	6.8e-60	91.6	97.76	235
geneset000465251	COG0444	(ABC) transporter	--	----	--	765698.Mesci_0118	8.8e-26	80	96.39	121
geneset000465252	COG1199	helicase	[L]: Replication, recombination and repair	INFORMATION STORAGE AND PROCESSING	998088.B565_1883	7.3e-86	95.62	89.89	322
geneset000465253	COG0433	Aaa atpase	[R]: General function prediction only	POORLY CHARACTERIZED	755732.Fluta_2960	2.2e-10	67.44	93.48	69
geneset000465254	COG0631	Phosphatase	[T]: Signal transduction mechanisms	CELLULAR PROCESSES AND SIGNALING	655815.ZPR_4128	2.6e-35	39.3	96.92	154
geneset000465258	NOG108666	--	[S]: Function unknown	POORLY CHARACTERIZED	391613.RTM1035_19766	3.3e-22	56	96.15	109
geneset000465260	COG1960	acyl-CoA dehydrogenase	[I]: Lipid transport and metabolism	METABOLISM	391598.FBBAL38_03255	7.5e-11	100	100	70
geneset000465263	NOG75768	anti-sigma-K factor rskA	[S]: Function unknown	POORLY CHARACTERIZED	710685.MycrhN_3261	5.2e-48	70.32	100	196
geneset000465265	COG0515	Serine Threonine protein kinase	[T]: Signal transduction mechanisms	CELLULAR PROCESSES AND SIGNALING	530564.Psta_3337	2.4e-24	45.39	89.03	117
geneset000465266	COG0790	Sel1 domain protein repeat-containing protein	[R]: General function prediction only	POORLY CHARACTERIZED	452471.Aasi_0854	8.4e-34	51.72	82.39	149
geneset000465268	COG0205	phosphohexokinase	[G]: Carbohydrate transport and metabolism	METABOLISM	521674.Plim_2613	5.6e-85	76.88	94.76	319
geneset000465269	COG2230	cyclopropane-fatty-acyl-phospholipid synthase	[M]: Cell wall/membrane/envelope biogenesis	CELLULAR PROCESSES AND SIGNALING	244592.SADFL11_4634	2.7e-64	67.05	100	250
geneset000465270	COG0456	#NAME?	[R]: General function prediction only	POORLY CHARACTERIZED	521674.Plim_1165	1.2e-53	71.53	83.72	214
geneset000465274	NOG02208	--	[S]: Function unknown	POORLY CHARACTERIZED	402612.FP1254	2.4e-50	51.58	100	204
geneset000465276	COG0578	glycerol-3-phosphate dehydrogenase	[C]: Energy production and conversion	METABOLISM	644107.SL1157_3159	2.3e-19	67.16	98.53	99
geneset000465277	COG3437	Response Regulator	[T]: Signal transduction mechanisms	CELLULAR PROCESSES AND SIGNALING	452637.Oter_0430	5.8e-30	35.16	100	136
geneset000465278	COG3941	Tape measure protein	[S]: Function unknown	POORLY CHARACTERIZED	998088.B565_1793	1.1e-145	93.63	100	521
geneset000465282	COG0592	DNA polymerase III is a complex, multichain enzyme responsible for most of the replicative synthesis in bacteria. This DNA polymerase also exhibits 3' to 5' exonuclease activity. The beta chain is required for initiation of replication once it is clamped onto DNA, it slides freely (bidirectional and ATP- independent) along duplex DNA (By similarity)	[L]: Replication, recombination and repair	INFORMATION STORAGE AND PROCESSING	521674.Plim_0036	2.3e-31	52.78	100	140
geneset000465283	NOG87887	--	[S]: Function unknown	POORLY CHARACTERIZED	243090.RB1174	3.7e-27	47.95	98.64	126
geneset000465287	COG0552	Involved in targeting and insertion of nascent membrane proteins into the cytoplasmic membrane. Acts as a receptor for the complex formed by the signal recognition particle (SRP) and the ribosome-nascent chain (RNC)	[U]: Intracellular trafficking, secretion, and vesicular transport	CELLULAR PROCESSES AND SIGNALING	243365.CV_4203	4.6e-150	89.77	91.82	536
geneset000465288	COG0313	Catalyzes the 2'-O-methylation of the ribose of cytidine 1402 (C1402) in 16S rRNA (By similarity)	[R]: General function prediction only	POORLY CHARACTERIZED	765952.PUV_08900	8.9e-43	55.92	96.2	178
geneset000465291	NOG17246	Protein of unknown function (DUF1553)	[S]: Function unknown	POORLY CHARACTERIZED	521674.Plim_2165	2.8e-83	48.31	99.69	314
geneset000465292	COG0013	Catalyzes the attachment of alanine to tRNA(Ala) in a two-step reaction alanine is first activated by ATP to form Ala- AMP and then transferred to the acceptor end of tRNA(Ala). Also edits incorrectly charged Ser-tRNA(Ala) and Gly-tRNA(Ala) via its editing domain (By similarity)	[J]: Translation, ribosomal structure and biogenesis	INFORMATION STORAGE AND PROCESSING	391735.Veis_1670	4.8e-87	81.36	100	326
geneset000465294	NOG44333	glycosyl transferase group 1	[M]: Cell wall/membrane/envelope biogenesis	CELLULAR PROCESSES AND SIGNALING	344747.PM8797T_10539	1.5e-30	56.67	88.24	137
geneset000465295	NOG51494	gCN5-related N-acetyltransferase	[R]: General function prediction only	POORLY CHARACTERIZED	391598.FBBAL38_04205	1.6e-32	87.5	100	143
geneset000465296	COG0158	D-fructose-1,6-bisphosphate 1-phosphohydrolase class 1	[G]: Carbohydrate transport and metabolism	METABOLISM	391598.FBBAL38_04200	1.8e-186	96.72	100	657
geneset000465297	NOG02242	Methyl-accepting chemotaxis sensory transducer with Pas Pac sensor	[T]: Signal transduction mechanisms	CELLULAR PROCESSES AND SIGNALING	391597.LMED105_13823	1.7e-48	43.85	96.35	198
geneset000465300	COG1252	Nadh dehydrogenase	[C]: Energy production and conversion	METABOLISM	240016.VspiD_010100024425	3e-18	58.33	67.29	96
geneset000465301	COG0825	Component of the acetyl coenzyme A carboxylase (ACC) complex. First, biotin carboxylase catalyzes the carboxylation of biotin on its carrier protein (BCCP) and then the CO(2) group is transferred by the carboxyltransferase to acetyl-CoA to form malonyl-CoA (By similarity)	[I]: Lipid transport and metabolism	METABOLISM	521674.Plim_2174	2.8e-129	76.81	100	466
geneset000465304	COG0747	Extracellular solute-binding protein, family 5	[E]: Amino acid transport and metabolism	METABOLISM	272943.RSP_3231	1e-55	77.27	100	221
geneset000465305	COG0605	Destroys radicals which are normally produced within the cells and which are toxic to biological systems (By similarity)	[P]: Inorganic ion transport and metabolism	METABOLISM	349741.Amuc_1592	4.4e-47	74.14	98.31	192
geneset000465306	COG0733	Transporter	[P]: Inorganic ion transport and metabolism	METABOLISM	445335.CBN_2101	6.2e-130	75.76	100	469
geneset000465307	NOG33487	Protein of unknown function (DUF1194)	[S]: Function unknown	POORLY CHARACTERIZED	536019.Mesop_3841	7.9e-06	35.29	70.83	55
geneset000465308	COG2873	o-acetylhomoserine	[E]: Amino acid transport and metabolism	METABOLISM	208964.PA5025	9e-16	84.91	100	87
geneset000465310	COG0006	peptidase M24	[E]: Amino acid transport and metabolism	METABOLISM	388401.RB2150_13156	7.4e-89	63.22	99.59	332
geneset000465311	NOG94941	--	[S]: Function unknown	POORLY CHARACTERIZED	521674.Plim_3065	7.9e-49	40	100	199
geneset000465313	NOG49403	polyketide cyclase dehydrase	[S]: Function unknown	POORLY CHARACTERIZED	240016.VspiD_010100016370	2.3e-42	48.26	92.47	177
geneset000465314	COG0624	Catalyzes the hydrolysis of N-succinyl-L,L- diaminopimelic acid (SDAP), forming succinate and LL-2,6- diaminoheptanedioate (DAP), an intermediate involved in the bacterial biosynthesis of lysine and meso-diaminopimelic acid, an essential component of bacterial cell walls (By similarity)	[E]: Amino acid transport and metabolism	METABOLISM	765952.PUV_12110	1.5e-59	53.74	97.27	235
geneset000465315	COG2936	hydrolase, CocE NonD family protein	[R]: General function prediction only	POORLY CHARACTERIZED	344747.PM8797T_19213	1.7e-49	66.42	83.75	201
geneset000465316	COG0507	exodeoxyribonuclease v alpha	[L]: Replication, recombination and repair	INFORMATION STORAGE AND PROCESSING	391598.FBBAL38_05155	4.8e-41	92.22	97.83	172
geneset000465317	COG1136	(ABC) transporter	[V]: Defense mechanisms	CELLULAR PROCESSES AND SIGNALING	755732.Fluta_3696	7e-53	90.6	100	211
geneset000465318	COG3124	Acyl carrier protein phosphodiesterase	[S]: Function unknown	POORLY CHARACTERIZED	402612.FP0853	1.6e-68	75	100	264
geneset000465319	COG1109	Catalyzes the conversion of glucosamine-6-phosphate to glucosamine-1-phosphate (By similarity)	[G]: Carbohydrate transport and metabolism	METABOLISM	1041826.FCOL_00430	3.4e-16	95.56	100	88
geneset000465320	COG0616	Signal peptide peptidase, SppA	--	----	--	768066.HELO_4185	2.6e-28	43.35	90.58	131
geneset000465322	COG0260	Presumably involved in the processing and regular turnover of intracellular proteins. Catalyzes the removal of unsubstituted N-terminal amino acids from various peptides (By similarity)	[E]: Amino acid transport and metabolism	METABOLISM	371731.Rsw2DRAFT_2732	6.4e-87	69.78	99.56	325
geneset000465323	NOG00295	Amp-dependent synthetase and ligase	[Q]: Secondary metabolites biosynthesis, transport and catabolism	METABOLISM	878320.AcavA_010100012734	3.7e-85	86.67	100	319
geneset000465324	COG1185	Involved in mRNA degradation. Hydrolyzes single-stranded polyribonucleotides processively in the 3'- to 5'-direction (By similarity)	[J]: Translation, ribosomal structure and biogenesis	INFORMATION STORAGE AND PROCESSING	272942.RCAP_rcc00284	6.9e-276	89.76	98.74	954
geneset000465325	COG1172	(ABC) transporter	[G]: Carbohydrate transport and metabolism	METABOLISM	557598.LHK_01713	1.1e-108	71.05	97.12	398
geneset000465326	COG0476	UBA THIF-type NAD FAD binding protein	[H]: Coenzyme transport and metabolism	METABOLISM	756272.Plabr_4108	3.7e-65	61.19	96.17	253
geneset000465327	COG0029	L-aspartate oxidase	[H]: Coenzyme transport and metabolism	METABOLISM	272942.RCAP_rcc00072	1.4e-158	64.81	99.39	565
geneset000465329	NOG06537	Efflux transporter rnd family, mfp subunit	[V]: Defense mechanisms	CELLULAR PROCESSES AND SIGNALING	83406.HDN1F_13020	1.2e-11	39.82	77.46	75
geneset000465330	NOG07870	Type II restriction	[V]: Defense mechanisms	CELLULAR PROCESSES AND SIGNALING	656519.Halsa_0225	1.6e-24	40.34	97.77	118
geneset000465332	COG0159	The alpha subunit is responsible for the aldol cleavage of indoleglycerol phosphate to indole and glyceraldehyde 3- phosphate (By similarity)	[E]: Amino acid transport and metabolism	METABOLISM	391598.FBBAL38_09977	4.5e-27	78.48	100	125
geneset000465333	NOG39149	--	[S]: Function unknown	POORLY CHARACTERIZED	376686.Fjoh_0859	2.6e-54	63.49	100	217
geneset000465334	COG2268	Band 7 protein	[S]: Function unknown	POORLY CHARACTERIZED	376686.Fjoh_0860	2.2e-97	87.85	58.79	361
geneset000465335	COG0550	Releases the supercoiling and torsional tension of DNA, which is introduced during the DNA replication and transcription, by transiently cleaving and rejoining one strand of the DNA duplex. Introduces a single-strand break via transesterification at a target site in duplex DNA. The scissile phosphodiester is attacked by the catalytic tyrosine of the enzyme, resulting in the formation of a DNA-(5'-phosphotyrosyl)-enzyme intermediate and the expulsion of a 3'-OH DNA strand. The free DNA strand then undergoes passage around the unbroken strand, thus removing DNA supercoils. Finally, in the religation step, the DNA 3'-OH attacks the covalent intermediate to expel the active-site tyrosine and restore the DNA phosphodiester backbone (By similarity)	[L]: Replication, recombination and repair	INFORMATION STORAGE AND PROCESSING	521674.Plim_2200	2.6e-38	74.07	100	163
geneset000465336	NOG75303	--	[S]: Function unknown	POORLY CHARACTERIZED	521674.Plim_2201	2.8e-19	45.87	98.18	100
geneset000465338	COG4631	xanthine dehydrogenase	[F]: Nucleotide transport and metabolism	METABOLISM	371731.Rsw2DRAFT_2252	4.8e-273	74.57	99.22	945
geneset000465339	COG1975	xanthine dehydrogenase	[O]: Posttranslational modification, protein turnover, chaperones	CELLULAR PROCESSES AND SIGNALING	371731.Rsw2DRAFT_2251	1.3e-101	62.74	99.68	375
geneset000465340	COG3845	(ABC) transporter	[R]: General function prediction only	POORLY CHARACTERIZED	272943.RSP_3557	5.2e-208	81.6	98.51	729
geneset000465341	COG1154	Catalyzes the acyloin condensation reaction between C atoms 2 and 3 of pyruvate and glyceraldehyde 3-phosphate to yield 1-deoxy-D-xylulose-5-phosphate (DXP) (By similarity)	[H]: Coenzyme transport and metabolism	METABOLISM	391598.FBBAL38_04040	1.4e-158	94.88	98.99	564
geneset000465344	COG0175	Reduction of activated sulfate into sulfite (By similarity)	[P]: Inorganic ion transport and metabolism	METABOLISM	340100.Bpet1466	1.6e-11	43.88	89.81	74
geneset000465345	COG1193	muts2 protein	[L]: Replication, recombination and repair	INFORMATION STORAGE AND PROCESSING	391598.FBBAL38_12240	2.9e-184	97.34	100	649
geneset000465346	NOG29668	Thiolesterase that catalyzes the hydrolysis of S-D- lactoyl-glutathione to form glutathione and D-lactic acid (By similarity)	[Q]: Secondary metabolites biosynthesis, transport and catabolism	METABOLISM	272943.RSP_2294	2.7e-68	65.67	100	263
geneset000465348	COG0773	Cell wall formation (By similarity)	[M]: Cell wall/membrane/envelope biogenesis	CELLULAR PROCESSES AND SIGNALING	349741.Amuc_0681	3.4e-101	85.99	94.52	373
geneset000465350	NOG67018	cytochrome C, class I	[C]: Energy production and conversion	METABOLISM	530564.Psta_3515	5.6e-31	44.87	95.3	139
geneset000465351	COG2204	two component, sigma54 specific, transcriptional regulator, Fis family	[T]: Signal transduction mechanisms	CELLULAR PROCESSES AND SIGNALING	530564.Psta_1595	5.4e-86	55.67	100	323
geneset000465352	COG0684	Globally modulates RNA abundance by binding to RNase E (Rne) and regulating its endonucleolytic activity. Can modulate Rne action in a substrate-dependent manner by altering the composition of the degradosome. Modulates RNA-binding and helicase activities of the degradosome (By similarity)	[H]: Coenzyme transport and metabolism	METABOLISM	717774.Marme_0832	9.1e-35	50.33	93.79	152
geneset000465353	COG0642	Histidine kinase	[T]: Signal transduction mechanisms	CELLULAR PROCESSES AND SIGNALING	420246.GTNG_2091	2.6e-27	43.56	91.38	127
geneset000465354	COG0443	heat shock protein 70	[O]: Posttranslational modification, protein turnover, chaperones	CELLULAR PROCESSES AND SIGNALING	272942.RCAP_rcc00224	1.5e-139	89.58	95.05	501
geneset000465355	COG1613	Sulfate ABC transporter periplasmic sulfate-binding protein	[P]: Inorganic ion transport and metabolism	METABOLISM	557598.LHK_01075	4e-77	76.68	97.97	293
geneset000465356	NOG08049	Pfam:DUF88	[S]: Function unknown	POORLY CHARACTERIZED	398578.Daci_0987	2.1e-42	38.77	99.55	177
geneset000465357	NOG79392	--	[K]: Transcription	INFORMATION STORAGE AND PROCESSING	999141.GME_19227	1.3e-26	48.44	92.75	124
geneset000465358	COG1088	dTDP-glucose 4-6-dehydratase	[M]: Cell wall/membrane/envelope biogenesis	CELLULAR PROCESSES AND SIGNALING	377431.CferDRAFT_1805	1.5e-43	52.56	88.64	181
geneset000465360	COG0085	DNA-dependent RNA polymerase catalyzes the transcription of DNA into RNA using the four ribonucleoside triphosphates as substrates (By similarity)	[K]: Transcription	INFORMATION STORAGE AND PROCESSING	521674.Plim_0443	1.1e-73	75.57	100	281
geneset000465361	COG0448	Catalyzes the synthesis of ADP-glucose, a sugar donor used in elongation reactions on alpha-glucans (By similarity)	[G]: Carbohydrate transport and metabolism	METABOLISM	765952.PUV_08690	1.6e-81	56.65	100	308
geneset000465362	COG0592	DNA polymerase III is a complex, multichain enzyme responsible for most of the replicative synthesis in bacteria. This DNA polymerase also exhibits 3' to 5' exonuclease activity. The beta chain is required for initiation of replication once it is clamped onto DNA, it slides freely (bidirectional and ATP- independent) along duplex DNA (By similarity)	[L]: Replication, recombination and repair	INFORMATION STORAGE AND PROCESSING	371731.Rsw2DRAFT_0417	1e-179	91.44	100	634
geneset000465363	COG0593	it binds specifically double-stranded DNA at a 9 bp consensus (dnaA box) 5'-TTATC CA A CA A-3'. DnaA binds to ATP and to acidic phospholipids (By similarity)	[L]: Replication, recombination and repair	INFORMATION STORAGE AND PROCESSING	272943.RSP_1342	2.1e-212	80.67	99.79	743
geneset000465364	NOG115007	--	[S]: Function unknown	POORLY CHARACTERIZED	272559.BF4144	3.7e-41	56.05	100	173
geneset000465366	NOG02877	DNA maturase	[S]: Function unknown	POORLY CHARACTERIZED	160488.PP_2293	7.5e-74	36.19	100	283
geneset000465367	NOG05647	Transposition protein	[S]: Function unknown	POORLY CHARACTERIZED	911045.PSE_3341	1e-32	46.67	98.65	145
geneset000465368	COG0705	rhomboid family	[R]: General function prediction only	POORLY CHARACTERIZED	391598.FBBAL38_10242	6.9e-76	78.21	99.44	288
geneset000465369	COG1560	lipid a biosynthesis	[M]: Cell wall/membrane/envelope biogenesis	CELLULAR PROCESSES AND SIGNALING	391598.FBBAL38_10237	6.9e-97	85.57	88.16	359
geneset000465370	COG1596	polysaccharide export protein	[M]: Cell wall/membrane/envelope biogenesis	CELLULAR PROCESSES AND SIGNALING	550540.Fbal_1069	4.1e-31	42.94	94.12	140
geneset000465371	COG5012	cobalamin b12-binding domain protein	[R]: General function prediction only	POORLY CHARACTERIZED	371731.Rsw2DRAFT_3052	1.9e-93	86.27	96.23	347
geneset000465372	COG0019	Specifically catalyzes the decarboxylation of meso- diaminopimelate (meso-DAP) to L-lysine (By similarity)	[E]: Amino acid transport and metabolism	METABOLISM	266779.Meso_2715	5.2e-32	77.27	97.78	142
geneset000465373	NOG10992	inner membrane transporter yiJE	[R]: General function prediction only	POORLY CHARACTERIZED	998088.B565_1852	8.2e-69	97.83	100	265
geneset000465374	NOG221936	Methylviologen-reducing hydrogenase, subunit delta	[C]: Energy production and conversion	METABOLISM	596154.Alide2_3905	2.6e-165	76.14	100	587
geneset000465375	NOG71725	--	[S]: Function unknown	POORLY CHARACTERIZED	596154.Alide2_3904	3.7e-46	79.82	99.13	189
geneset000465377	COG1629	receptor	[P]: Inorganic ion transport and metabolism	METABOLISM	469616.FMAG_00467	1.4e-168	61.59	99.79	598
geneset000465378	COG1961	Resolvase	[L]: Replication, recombination and repair	INFORMATION STORAGE AND PROCESSING	469606.FSCG_01308	1.2e-16	46.15	100	91
geneset000465379	COG1896	Metal Dependent Phosphohydrolase	[R]: General function prediction only	POORLY CHARACTERIZED	264462.Bd2777	1.8e-18	39.23	92.86	97
geneset000465380	NOG10554	extracellular solute-binding protein family 1	[P]: Inorganic ion transport and metabolism	METABOLISM	272943.RSP_2913	4.3e-99	73.8	100	366
geneset000465381	COG1640	4-alpha-glucanotransferase	[G]: Carbohydrate transport and metabolism	METABOLISM	479434.Sthe_1074	1.9e-17	47	97.09	94
geneset000465382	COG0107	IGPS catalyzes the conversion of PRFAR and glutamine to IGP, AICAR and glutamate. The HisF subunit catalyzes the cyclization activity that produces IGP and AICAR from PRFAR using the ammonia provided by the HisH subunit (By similarity)	[E]: Amino acid transport and metabolism	METABOLISM	521674.Plim_2829	7.9e-30	81.25	94.12	134
geneset000465384	COG0574	pyruvate phosphate dikinase	[G]: Carbohydrate transport and metabolism	METABOLISM	371731.Rsw2DRAFT_1513	0	83.08	97.81	1407
geneset000465385	COG0574	pyruvate phosphate dikinase	[G]: Carbohydrate transport and metabolism	METABOLISM	497964.CfE428DRAFT_4564	1.7e-49	80.67	99.17	200
geneset000465386	COG1450	general secretion pathway protein D	[U]: Intracellular trafficking, secretion, and vesicular transport	CELLULAR PROCESSES AND SIGNALING	211586.SO_4112	3.7e-85	92.82	100	319
geneset000465387	COG0304	Catalyzes the condensation reaction of fatty acid synthesis by the addition to an acyl acceptor of two carbons from malonyl-ACP (By similarity)	[I]: Lipid transport and metabolism	METABOLISM	272943.RSP_2464	1.6e-61	83.09	100	240
geneset000465388	COG2206	Metal Dependent Phosphohydrolase	[T]: Signal transduction mechanisms	CELLULAR PROCESSES AND SIGNALING	406124.Bm3-1_010100000821	1.9e-44	42.67	95.45	184
geneset000465389	COG1262	Sulphatase-modifying factor protein	[S]: Function unknown	POORLY CHARACTERIZED	575540.Isop_0208	1.3e-55	48.18	85.92	222
geneset000465390	COG0770	Involved in cell wall formation. Catalyzes the final step in the synthesis of UDP-N-acetylmuramoyl-pentapeptide the precursor of murein (By similarity)	[M]: Cell wall/membrane/envelope biogenesis	CELLULAR PROCESSES AND SIGNALING	435591.BDI_3366	2.3e-20	31.95	98.81	104
geneset000465391	COG0086	DNA-dependent RNA polymerase catalyzes the transcription of DNA into RNA using the four ribonucleoside triphosphates as substrates (By similarity)	[K]: Transcription	INFORMATION STORAGE AND PROCESSING	391598.FBBAL38_08365	5.3e-161	97.35	100	572
geneset000465392	COG0474	P-type atpase	[P]: Inorganic ion transport and metabolism	METABOLISM	714943.Mucpa_7010	2e-159	62.04	98.09	567
geneset000465393	COG4160	(ABC) transporter	[E]: Amino acid transport and metabolism	METABOLISM	292414.TM1040_1714	1.8e-45	76.79	100	187
geneset000465397	NOG00578	Binding-protein-dependent transport systems inner membrane component	[P]: Inorganic ion transport and metabolism	METABOLISM	272943.RSP_0805	2.9e-33	63.71	100	146
geneset000465400	COG0208	Provides the precursors necessary for DNA synthesis. Catalyzes the biosynthesis of deoxyribonucleotides from the corresponding ribonucleotides (By similarity)	[F]: Nucleotide transport and metabolism	METABOLISM	862908.BMS_1695	6.9e-23	64.2	98.78	111
geneset000465401	COG1393	Arsenate Reductase	[P]: Inorganic ion transport and metabolism	METABOLISM	360910.BAV2250	1.6e-14	54.1	93.85	83
geneset000465402	COG1004	Udp-glucose 6-dehydrogenase	[M]: Cell wall/membrane/envelope biogenesis	CELLULAR PROCESSES AND SIGNALING	371731.Rsw2DRAFT_2596	7.9e-80	83.24	100	302
geneset000465403	COG0820	Specifically methylates position 2 of adenine 2503 in 23S rRNA and position 2 of adenine 37 in tRNAs	[J]: Translation, ribosomal structure and biogenesis	INFORMATION STORAGE AND PROCESSING	226186.BT_4372	3.8e-112	78.21	100	409
geneset000465404	COG0527	Aspartokinase	[E]: Amino acid transport and metabolism	METABOLISM	987059.RBXJA2T_10484	2.6e-16	97.73	100	89
geneset000465405	COG0527	Aspartokinase	[E]: Amino acid transport and metabolism	METABOLISM	397945.Aave_2324	1.4e-71	93.2	100	274
geneset000465407	COG1253	CBS Domain protein	[P]: Inorganic ion transport and metabolism	METABOLISM	371731.Rsw2DRAFT_0086	3.9e-111	71.28	94.17	406
geneset000465408	NOG21163	curculin-like (mannose-binding) lectin protein	[S]: Function unknown	POORLY CHARACTERIZED	318161.Sden_3241	5.3e-39	38.26	94.58	166
geneset000465409	NOG12062	Transcriptional regulator	[K]: Transcription	INFORMATION STORAGE AND PROCESSING	572544.Ilyop_0633	5.2e-54	52.36	100	216
geneset000465413	COG1282	The transhydrogenation between NADH and NADP is coupled to respiration and ATP hydrolysis and functions as a proton pump across the membrane (By similarity)	[C]: Energy production and conversion	METABOLISM	991905.SL003B_0589	4.5e-33	85.88	100	145
geneset000465414	COG3288	The transhydrogenation between NADH and NADP is coupled to respiration and ATP hydrolysis and functions as a proton pump across the membrane (By similarity)	[C]: Energy production and conversion	METABOLISM	176299.Atu2493	1.2e-93	78.11	100	348
geneset000465415	COG0657	alpha beta hydrolase fold-3 domain protein	[I]: Lipid transport and metabolism	METABOLISM	497964.CfE428DRAFT_5491	4e-23	55.24	96.26	112
geneset000465418	NOG69776	--	[S]: Function unknown	POORLY CHARACTERIZED	156889.Mmc1_2737	1.2e-30	37.44	93.78	139
geneset000465420	COG4748	type I restriction enzyme	[V]: Defense mechanisms	CELLULAR PROCESSES AND SIGNALING	391598.FBBAL38_06580	1e-86	77.51	100	325
geneset000465421	NOG13040	alkaline phosphatase	[P]: Inorganic ion transport and metabolism	METABOLISM	530564.Psta_0824	1.2e-132	62.25	98.05	478
geneset000465423	COG0155	Component of the sulfite reductase complex that catalyzes the 6-electron reduction of sulfite to sulfide. This is one of several activities required for the biosynthesis of L- cysteine from sulfate (By similarity)	[C]: Energy production and conversion	METABOLISM	521674.Plim_2758	2.7e-14	67.19	100	82
geneset000465424	NOG65408	--	[S]: Function unknown	POORLY CHARACTERIZED	391598.FBBAL38_10367	2.4e-30	95.95	100	136
geneset000465425	NOG66423	Thioredoxin	[O]: Posttranslational modification, protein turnover, chaperones	CELLULAR PROCESSES AND SIGNALING	391598.FBBAL38_10372	6.1e-45	89.22	100	185
geneset000465426	COG0450	alkyl hydroperoxide reductase	[O]: Posttranslational modification, protein turnover, chaperones	CELLULAR PROCESSES AND SIGNALING	391598.FBBAL38_10377	1.5e-114	93.36	100	417
geneset000465427	COG4147	solute symporter	[R]: General function prediction only	POORLY CHARACTERIZED	279714.FuraDRAFT_2272	4.8e-93	77.45	100	346
geneset000465428	COG3162	Membrane	[S]: Function unknown	POORLY CHARACTERIZED	279714.FuraDRAFT_2273	3.4e-35	74.76	100	152
geneset000465429	COG3696	Heavy metal efflux pump, CzcA	[P]: Inorganic ion transport and metabolism	METABOLISM	264201.pc0288	9.9e-118	67.29	100	428
geneset000465430	COG0044	Dihydroorotase	[F]: Nucleotide transport and metabolism	METABOLISM	521674.Plim_0292	1.5e-85	76.67	100	321
geneset000465432	COG4666	trap transporter, 4tm 12tm fusion protein	[R]: General function prediction only	POORLY CHARACTERIZED	85643.Tmz1t_0432	6.8e-42	65	97.89	175
geneset000465433	COG1961	Resolvase	[L]: Replication, recombination and repair	INFORMATION STORAGE AND PROCESSING	457405.FSDG_00047	2.6e-42	45.67	98.58	177
geneset000465438	NOG185968	--	[S]: Function unknown	POORLY CHARACTERIZED	497964.CfE428DRAFT_6389	1.4e-74	43.2	70.69	286
geneset000465441	NOG187381	--	[S]: Function unknown	POORLY CHARACTERIZED	521674.Plim_3067	1.7e-72	49.68	94.53	278
geneset000465442	NOG17997	--	[S]: Function unknown	POORLY CHARACTERIZED	756272.Plabr_1910	4.6e-57	72.11	97.35	226
geneset000465443	COG0350	Involved in the cellular defense against the biological effects of O6-methylguanine (O6-MeG) in DNA. Repairs alkylated guanine in DNA by stoichiometrically transferring the alkyl group at the O-6 position to a cysteine residue in the enzyme. This is a suicide reaction the enzyme is irreversibly inactivated (By similarity)	[L]: Replication, recombination and repair	INFORMATION STORAGE AND PROCESSING	344747.PM8797T_14157	1.1e-28	37.87	85.19	132
geneset000465444	COG4804	Conserved protein	[S]: Function unknown	POORLY CHARACTERIZED	716544.wcw_0528	9.3e-37	64.17	97.48	158
geneset000465445	COG2253	Nucleotidyl transferase of unknown function (DUF1814)	[S]: Function unknown	POORLY CHARACTERIZED	666684.AfiDRAFT_1101	4.3e-07	33.87	92.54	58
geneset000465446	NOG34078	--	[S]: Function unknown	POORLY CHARACTERIZED	521674.Plim_4107	9.8e-51	55.11	96.57	205
geneset000465447	COG1506	peptidase s9 prolyl oligopeptidase active site domain protein	[E]: Amino acid transport and metabolism	METABOLISM	226186.BT_4193	3.3e-58	69.93	100	229
geneset000465449	NOG00045	acyl-CoA dehydrogenase	[I]: Lipid transport and metabolism	METABOLISM	391598.FBBAL38_08305	1.2e-31	88.73	100	140
geneset000465450	NOG41660	--	[S]: Function unknown	POORLY CHARACTERIZED	391598.FBBAL38_08300	3.9e-137	83.22	100	493
geneset000465452	COG0733	Transporter	[P]: Inorganic ion transport and metabolism	METABOLISM	313606.M23134_00629	8.7e-06	29.12	95.6	55
geneset000465453	COG0673	oxidoreductase	[R]: General function prediction only	POORLY CHARACTERIZED	344747.PM8797T_18639	7.6e-51	72.06	100	205
geneset000465454	NOG94306	Protein of unknown function (DUF1353)	[S]: Function unknown	POORLY CHARACTERIZED	501479.CSE45_0611	1.5e-20	50.91	74.66	104
geneset000465455	COG0259	Catalyzes the oxidation of either pyridoxine 5'- phosphate (PNP) or pyridoxamine 5'-phosphate (PMP) into pyridoxal 5'-phosphate (PLP) (By similarity)	[H]: Coenzyme transport and metabolism	METABOLISM	498211.CJA_1341	3.3e-56	83.33	100	223
geneset000465456	COG2989	ErfK YbiS YcfS YnhG family protein	[S]: Function unknown	POORLY CHARACTERIZED	272943.RSP_2774	3.1e-96	80.69	99.51	356
geneset000465457	COG2084	Dehydrogenase	[I]: Lipid transport and metabolism	METABOLISM	279714.FuraDRAFT_1555	1e-43	70.27	94.19	181
geneset000465458	COG2304	von Willebrand factor, type A	[R]: General function prediction only	POORLY CHARACTERIZED	498211.CJA_1174	1.8e-13	44.88	84.56	81
geneset000465461	NOG33460	--	[S]: Function unknown	POORLY CHARACTERIZED	693979.Bache_2403	1.1e-52	71.01	100	211
geneset000465462	COG0399	DegT DnrJ EryC1 StrS aminotransferase	[E]: Amino acid transport and metabolism	METABOLISM	525373.HMPREF0766_10689	1.9e-17	65	98.36	93
geneset000465463	COG1086	polysaccharide biosynthesis protein	[M]: Cell wall/membrane/envelope biogenesis	CELLULAR PROCESSES AND SIGNALING	376686.Fjoh_0328	1.4e-94	50.4	99.46	352
geneset000465464	COG4464	Capsular polysaccharide biosynthesis protein	--	----	--	391598.FBBAL38_02550	3.8e-43	71.68	99.12	179
geneset000465466	COG0162	Catalyzes the attachment of tyrosine to tRNA(Tyr) in a two-step reaction tyrosine is first activated by ATP to form Tyr- AMP and then transferred to the acceptor end of tRNA(Tyr) (By similarity)	[J]: Translation, ribosomal structure and biogenesis	INFORMATION STORAGE AND PROCESSING	264201.pc1169	3.1e-25	60.61	98.02	119
geneset000465467	COG0776	This protein is one of the two subunits of integration host factor, a specific DNA-binding protein that functions in genetic recombination as well as in transcriptional and translational control (By similarity)	[L]: Replication, recombination and repair	INFORMATION STORAGE AND PROCESSING	716544.wcw_1333	3.3e-38	79	98.04	162
geneset000465469	COG4695	Phage Portal Protein	[R]: General function prediction only	POORLY CHARACTERIZED	406817.XNC1_3430	1.1e-48	32.98	98.57	199
geneset000465472	COG0491	Beta-lactamase domain protein	[R]: General function prediction only	POORLY CHARACTERIZED	414684.RC1_0843	2.9e-22	41.33	96.77	110
geneset000465473	COG0593	it binds specifically double-stranded DNA at a 9 bp consensus (dnaA box) 5'-TTATC CA A CA A-3'. DnaA binds to ATP and to acidic phospholipids (By similarity)	[L]: Replication, recombination and repair	INFORMATION STORAGE AND PROCESSING	349102.Rsph17025_0002	5.7e-118	91.6	100	429
geneset000465474	COG2197	Two component transcriptional regulator, LuxR family	[T]: Signal transduction mechanisms	CELLULAR PROCESSES AND SIGNALING	657309.BXY_46490	2.7e-58	58.06	99.54	230
geneset000465475	COG4106	Catalyzes the S-adenosylmethionine monomethyl esterification of trans-aconitate (By similarity)	[R]: General function prediction only	POORLY CHARACTERIZED	314271.RB2654_05617	2.7e-31	55.37	100	140
geneset000465477	NOG00491	large, multifunctional secreted protein	[S]: Function unknown	POORLY CHARACTERIZED	756272.Plabr_0105	4.2e-89	67.11	94.85	333
geneset000465478	NOG44760	--	[S]: Function unknown	POORLY CHARACTERIZED	314264.ROS217_01050	1.2e-73	93.92	100	281
geneset000465479	COG2360	Functions in the N-end rule pathway of protein degradation where it conjugates Leu, Phe and, less efficiently, Met from aminoacyl-tRNAs to the N-termini of proteins containing an N-terminal arginine or lysine (By similarity)	[O]: Posttranslational modification, protein turnover, chaperones	CELLULAR PROCESSES AND SIGNALING	998088.B565_2283	3.3e-37	94.44	100	159
geneset000465480	COG1053	Succinate DeHydrogenase	[C]: Energy production and conversion	METABOLISM	457570.Nther_2466	6.9e-44	38.63	100	183
geneset000465481	COG3417	Regulator of peptidoglycan synthesis that is essential for the function of penicillin-binding protein 1B (PBP1b) (By similarity)	[R]: General function prediction only	POORLY CHARACTERIZED	391735.Veis_0606	9.1e-90	90.21	99.49	335
geneset000465482	NOG94712	DNA-binding protein	[S]: Function unknown	POORLY CHARACTERIZED	242619.PG0330	1e-25	46.77	97.64	121
geneset000465483	COG1086	polysaccharide biosynthesis protein	[M]: Cell wall/membrane/envelope biogenesis	CELLULAR PROCESSES AND SIGNALING	469617.FUAG_00382	2.7e-92	79.02	100	343
geneset000465486	NOG08760	Atp-binding protein	[R]: General function prediction only	POORLY CHARACTERIZED	393480.FNP_2215	6.2e-115	63.14	100	419
geneset000465487	NOG01338	MSHA biogenesis protein MshQ	[S]: Function unknown	POORLY CHARACTERIZED	380703.AHA_0399	2.7e-34	48.75	98.77	150
geneset000465489	NOG106870	Flagellar basal body-associated protein FliL	[N]: Cell motility	CELLULAR PROCESSES AND SIGNALING	344747.PM8797T_01389	5.2e-22	35.03	96.91	109
geneset000465490	COG1721	von Willebrand factor, type A	[S]: Function unknown	POORLY CHARACTERIZED	998088.B565_2040	1.3e-43	95.6	81.25	181
geneset000465491	COG0557	3'-5' exoribonuclease that releases 5'-nucleoside monophosphates and is involved in maturation of structured RNAs (By similarity)	[K]: Transcription	INFORMATION STORAGE AND PROCESSING	483216.BACEGG_03243	1.7e-79	87.21	100	300
geneset000465493	COG3440	ubiquitin-like with PHD and ring finger domains 2, E3 ubiquitin protein ligase	[V]: Defense mechanisms	CELLULAR PROCESSES AND SIGNALING	315730.BcerKBAB4_1177	5.1e-34	54.33	40.58	150
geneset000465494	COG1162	May play a role in 30S ribosomal subunit biogenesis. Unusual circulary permuted GTPase that catalyzes rapid hydrolysis of GTP with a slow catalytic turnover (By similarity)	[R]: General function prediction only	POORLY CHARACTERIZED	521674.Plim_0549	1.5e-90	61.65	100	338
geneset000465496	COG2871	NQR complex catalyzes the reduction of ubiquinone-1 to ubiquinol by two successive reactions, coupled with the transport of Na( ) ions from the cytoplasm to the periplasm. The first step is catalyzed by NqrF, which accepts electrons from NADH and reduces ubiquinone-1 to ubisemiquinone by a one-electron transfer pathway (By similarity)	[C]: Energy production and conversion	METABOLISM	45351.NEMVEDRAFT_v1g221545-PA	5.4e-89	84.75	100	332
geneset000465497	NOG05866	peptidase	[E]: Amino acid transport and metabolism	METABOLISM	272559.BF3195	1.4e-92	84.95	100	344
geneset000465499	COG0764	Involved in unsaturated fatty acids biosynthesis. Catalyzes the dehydration of short chain beta-hydroxyacyl-ACPs and long chain saturated and unsaturated beta-hydroxyacyl-ACPs (By similarity)	[I]: Lipid transport and metabolism	METABOLISM	344747.PM8797T_12838	1.8e-55	70.71	100	220
geneset000465501	COG2369	Head morphogenesis protein	[S]: Function unknown	POORLY CHARACTERIZED	469616.FMAG_01765	3e-87	43.07	98.25	327
geneset000465503	COG1733	Transcriptional regulator	[K]: Transcription	INFORMATION STORAGE AND PROCESSING	272562.CA_C2934	4.5e-28	60.4	87.83	129
geneset000465505	COG0352	Condenses 4-methyl-5-(beta-hydroxyethyl)thiazole monophosphate (THZ-P) and 2-methyl-4-amino-5-hydroxymethyl pyrimidine pyrophosphate (HMP-PP) to form thiamine monophosphate (TMP) (By similarity)	[H]: Coenzyme transport and metabolism	METABOLISM	469616.FMAG_01898	1.2e-66	50.72	98.57	258
geneset000465509	COG0631	Phosphatase	[T]: Signal transduction mechanisms	CELLULAR PROCESSES AND SIGNALING	340100.Bpet4999	1.8e-37	58.87	95.92	161
geneset000465511	COG2202	Histidine kinase	[T]: Signal transduction mechanisms	CELLULAR PROCESSES AND SIGNALING	521674.Plim_1718	1.6e-35	38.1	93.47	155
geneset000465512	COG2127	Involved in the modulation of the specificity of the ClpAP-mediated ATP-dependent protein degradation (By similarity)	[O]: Posttranslational modification, protein turnover, chaperones	CELLULAR PROCESSES AND SIGNALING	596154.Alide2_3017	2.4e-43	74.59	100	180
geneset000465513	COG0112	Catalyzes the reversible interconversion of serine and glycine with tetrahydrofolate (THF) serving as the one-carbon carrier. This reaction serves as the major source of one-carbon groups required for the biosynthesis of purines, thymidylate, methionine, and other important biomolecules. Also exhibits THF- independent aldolase activity toward beta-hydroxyamino acids, producing glycine and aldehydes, via a retro-aldol mechanism (By similarity)	[E]: Amino acid transport and metabolism	METABOLISM	498211.CJA_2703	2.2e-66	91.3	100	256
geneset000465514	COG1523	Glycogen debranching enzyme	[G]: Carbohydrate transport and metabolism	METABOLISM	371731.Rsw2DRAFT_1567	1.7e-99	79.02	100	367
geneset000465515	COG0352	Condenses 4-methyl-5-(beta-hydroxyethyl)thiazole monophosphate (THZ-P) and 2-methyl-4-amino-5-hydroxymethyl pyrimidine pyrophosphate (HMP-PP) to form thiamine monophosphate (TMP) (By similarity)	[H]: Coenzyme transport and metabolism	METABOLISM	397945.Aave_3071	8.7e-47	78.95	97.79	191
geneset000465518	NOG01156	Replication Protein	[L]: Replication, recombination and repair	INFORMATION STORAGE AND PROCESSING	878320.AcavA_010100004022	0	85.16	99.26	1213
geneset000465520	NOG05381	Protein of unknown function (DUF1549)	[S]: Function unknown	POORLY CHARACTERIZED	344747.PM8797T_09739	1e-42	42.72	88.03	179
geneset000465521	COG0840	Methyl-accepting chemotaxis	--	----	--	243365.CV_0899	4e-100	57.33	97.49	370
geneset000465522	COG0667	Aldo keto reductase	[C]: Energy production and conversion	METABOLISM	878320.AcavA_010100010758	4.1e-99	65.36	98.59	366
geneset000465523	COG0553	helicase	[L]: Replication, recombination and repair	INFORMATION STORAGE AND PROCESSING	552396.HMPREF0863_01574	2.1e-169	66.59	100	600
geneset000465524	COG0264	Associates with the EF-Tu.GDP complex and induces the exchange of GDP to GTP. It remains bound to the aminoacyl-tRNA.EF- Tu.GTP complex up to the GTP hydrolysis stage on the ribosome (By similarity)	[J]: Translation, ribosomal structure and biogenesis	INFORMATION STORAGE AND PROCESSING	391598.FBBAL38_06890	1.1e-133	94.51	100	481
geneset000465525	NOG11744	gumn family	[S]: Function unknown	POORLY CHARACTERIZED	867900.Celly_1544	1.8e-77	41.13	96.31	295
geneset000465527	COG2038	Catalyzes the synthesis of alpha-ribazole-5'-phosphate from nicotinate mononucleotide (NAMN) and 5,6- dimethylbenzimidazole (DMB) (By similarity)	[H]: Coenzyme transport and metabolism	METABOLISM	457424.BFAG_02009	1.6e-174	85.8	100	617
geneset000465529	NOG11409	eight transmembrane protein EpsH	[S]: Function unknown	POORLY CHARACTERIZED	501479.CSE45_2959	7.9e-23	51.24	95.08	112
geneset000465531	COG0772	Cell Division Protein	[D]: Cell cycle control, cell division, chromosome partitioning	CELLULAR PROCESSES AND SIGNALING	344747.PM8797T_32130	1.1e-87	54.98	96.88	328
geneset000465534	COG1643	helicase	[L]: Replication, recombination and repair	INFORMATION STORAGE AND PROCESSING	371731.Rsw2DRAFT_1307	1.1e-195	71.26	100	688
geneset000465537	COG0125	Phosphorylation of dTMP to form dTDP in both de novo and salvage pathways of dTTP synthesis (By similarity)	[F]: Nucleotide transport and metabolism	METABOLISM	358681.BBR47_00750	3e-53	57.61	97.87	213
geneset000465538	COG1131	(ABC) transporter	[V]: Defense mechanisms	CELLULAR PROCESSES AND SIGNALING	1041826.FCOL_10585	5.8e-79	72.77	100	299
geneset000465539	COG3420	Periplasmic copper-binding protein	[P]: Inorganic ion transport and metabolism	METABOLISM	1041826.FCOL_10590	5.7e-33	81.93	100	145
geneset000465542	NOG19671	--	[S]: Function unknown	POORLY CHARACTERIZED	665959.HMPREF1013_03118	2.3e-110	44.96	97.74	404
geneset000465547	NOG20919	Cytochrome	[C]: Energy production and conversion	METABOLISM	644107.SL1157_A0018	1.1e-25	38.61	89.38	122
geneset000465548	COG1136	(ABC) transporter	[V]: Defense mechanisms	CELLULAR PROCESSES AND SIGNALING	426355.Mrad2831_2039	1.5e-39	76.79	100	167
geneset000465551	NOG24815	--	[S]: Function unknown	POORLY CHARACTERIZED	500633.CLOHIR_00519	8.2e-84	47.31	98.36	316
geneset000465552	COG0582	Integrase	[L]: Replication, recombination and repair	INFORMATION STORAGE AND PROCESSING	469616.FMAG_00575	3e-115	56.9	99.72	420
geneset000465561	NOG113229	CobQ/CobB/MinD/ParA nucleotide binding domain	[D]: Cell cycle control, cell division, chromosome partitioning	CELLULAR PROCESSES AND SIGNALING	469617.FUAG_01821	4.6e-56	46.26	97.84	223
geneset000465566	COG2932	Repressor	[K]: Transcription	INFORMATION STORAGE AND PROCESSING	469615.FGAG_01234	3e-37	41.23	82.11	161
geneset000465567	NOG46866	ATP-binding region ATPase-like	[T]: Signal transduction mechanisms	CELLULAR PROCESSES AND SIGNALING	335283.Neut_0161	3.6e-26	32.05	88.24	124
geneset000465569	COG0067	glutamate synthase	[E]: Amino acid transport and metabolism	METABOLISM	312153.Pnuc_0094	8.7e-112	97.5	100	408
geneset000465571	COG0436	aminotransferase	[E]: Amino acid transport and metabolism	METABOLISM	264201.pc0685	7e-81	61.14	99.13	305
geneset000465572	COG2096	Adenosyltransferase	[S]: Function unknown	POORLY CHARACTERIZED	998088.B565_2300	4.2e-95	96.11	93.75	352
geneset000465573	COG0072	phenylalanyl-tRNA synthetase (beta subunit)	[J]: Translation, ribosomal structure and biogenesis	INFORMATION STORAGE AND PROCESSING	243365.CV_1353	1.3e-66	73.63	99.45	258
geneset000465574	COG3850	Nitrate nitrite sensor protein	[T]: Signal transduction mechanisms	CELLULAR PROCESSES AND SIGNALING	1003200.AXXA_26310	1.4e-72	51.46	99.63	278
geneset000465575	NOG94468	Sporulation domain-containing protein	[S]: Function unknown	POORLY CHARACTERIZED	498211.CJA_0679	1.1e-06	35.24	99.01	58
geneset000465576	COG1521	Catalyzes the phosphorylation of pantothenate (Pan), the first step in CoA biosynthesis (By similarity)	[K]: Transcription	INFORMATION STORAGE AND PROCESSING	225937.HP15_364	9.3e-11	36.52	91.27	72
geneset000465580	NOG48953	IS66 Orf2 family protein	[L]: Replication, recombination and repair	INFORMATION STORAGE AND PROCESSING	371731.Rsw2DRAFT_3386	6.8e-49	92.86	98.99	198
geneset000465581	COG3436	Transposase	[L]: Replication, recombination and repair	INFORMATION STORAGE AND PROCESSING	371731.Rsw2DRAFT_3385	5.3e-26	98.46	100	121
geneset000465584	NOG01930	transposase	[L]: Replication, recombination and repair	INFORMATION STORAGE AND PROCESSING	501479.CSE45_3912	5.1e-67	78.71	100	259
geneset000465586	COG0855	Catalyzes the reversible transfer of the terminal phosphate of ATP to form a long-chain polyphosphate (polyP) (By similarity)	[P]: Inorganic ion transport and metabolism	METABOLISM	349741.Amuc_0938	4.4e-36	40.64	96.39	156
geneset000465587	COG2801	Retrotransposon protein	[L]: Replication, recombination and repair	INFORMATION STORAGE AND PROCESSING	7955.ENSDARP00000109033	1.3e-25	38.46	98.71	121
geneset000465588	COG0235	Class II aldolase adducin	[G]: Carbohydrate transport and metabolism	METABOLISM	1036673.KNP414_06181	2.4e-13	74.51	100	79
geneset000465589	COG3119	Sulfatase	[P]: Inorganic ion transport and metabolism	METABOLISM	497964.CfE428DRAFT_1941	7.6e-47	46.53	100	192
geneset000465590	COG1554	hydrolase family 65	[G]: Carbohydrate transport and metabolism	METABOLISM	391598.FBBAL38_03985	6.1e-93	92.09	100	345
geneset000465591	COG1049	Aconitate hydratase 2	[C]: Energy production and conversion	METABOLISM	557598.LHK_02151	4.1e-155	93.77	100	552
geneset000465592	NOG08189	domain protein	[S]: Function unknown	POORLY CHARACTERIZED	696747.NIES39_K00820	2.2e-15	54.93	55.91	87
geneset000465593	COG3071	HemY protein	[H]: Coenzyme transport and metabolism	METABOLISM	279714.FuraDRAFT_2609	6.5e-110	64.04	99.72	402
geneset000465594	COG2959	uroporphyrin-III c-methyltransferase	[H]: Coenzyme transport and metabolism	METABOLISM	243365.CV_0051	6.5e-76	67.59	98.18	289
geneset000465596	COG0589	Universal stress protein	[T]: Signal transduction mechanisms	CELLULAR PROCESSES AND SIGNALING	371731.Rsw2DRAFT_0563	3.4e-71	86.75	97.42	273
geneset000465597	COG1346	lrgb family	[M]: Cell wall/membrane/envelope biogenesis	CELLULAR PROCESSES AND SIGNALING	279714.FuraDRAFT_1264	1e-50	65	100	205
geneset000465598	NOG00882	Positively regulates the activity of the minus-end directed microtubule motor protein dynein. May enhance dynein- mediated microtubule sliding by targeting dynein to the microtubule plus end. Required for	[R]: General function prediction only	POORLY CHARACTERIZED	441959.XP_002339873.1	9.6e-17	34.38	87.29	92
geneset000465599	COG2265	catalyzes the formation of 5-methyl-uridine at position	[J]: Translation, ribosomal structure and biogenesis	INFORMATION STORAGE AND PROCESSING	391598.FBBAL38_01130	1.7e-107	98.99	100	394
geneset000465600	NOG82688	--	[S]: Function unknown	POORLY CHARACTERIZED	391598.FBBAL38_01135	9.8e-21	89.29	100	104
geneset000465601	COG3956	MazG family	[R]: General function prediction only	POORLY CHARACTERIZED	262543.Exig_0046	3.9e-40	58.87	93.96	169
geneset000465602	COG0699	Dynamin family	[R]: General function prediction only	POORLY CHARACTERIZED	498211.CJA_0092	4e-57	83.08	100	226
geneset000465603	COG2329	Antibiotic biosynthesis monooxygenase	[S]: Function unknown	POORLY CHARACTERIZED	225849.swp_2631	2.1e-07	48.94	87.04	59
geneset000465605	NOG80852	--	[S]: Function unknown	POORLY CHARACTERIZED	391598.FBBAL38_07620	7.1e-41	84.62	100	171
geneset000465606	NOG22824	--	[S]: Function unknown	POORLY CHARACTERIZED	391598.FBBAL38_07615	6.5e-24	86.15	100	114
geneset000465607	NOG97727	--	[S]: Function unknown	POORLY CHARACTERIZED	240292.Ava_4160	8.7e-06	34.59	65.53	56
geneset000465608	COG1525	nuclease	[L]: Replication, recombination and repair	INFORMATION STORAGE AND PROCESSING	526218.Sterm_1637	7.3e-34	51.52	85.71	149
geneset000465609	COG0376	Bifunctional enzyme with both catalase and broad- spectrum peroxidase activity (By similarity)	[P]: Inorganic ion transport and metabolism	METABOLISM	313603.FB2170_07215	2e-53	79.17	93.02	213
geneset000465610	COG0243	molybdopterin oxidoreductase	[C]: Energy production and conversion	METABOLISM	998088.B565_1077	5.5e-268	98.41	100	928
geneset000465611	NOG18510	ErfK ybiS ycfS ynhG family protein	[S]: Function unknown	POORLY CHARACTERIZED	469618.FVAG_01728	2.4e-68	53.75	99.17	264
geneset000465612	COG0188	DNA gyrase negatively supercoils closed circular double- stranded DNA in an ATP-dependent manner and also catalyzes the interconversion of other topological isomers of double-stranded DNA rings, including catenanes and knotted rings (By similarity)	[L]: Replication, recombination and repair	INFORMATION STORAGE AND PROCESSING	521674.Plim_2267	4.8e-183	84.64	96.87	646
geneset000465615	COG3600	Phage-Associated Protein	[S]: Function unknown	POORLY CHARACTERIZED	272632.MSC_0194	5.1e-28	47.45	80.47	129
geneset000465618	COG0739	peptidase'	[M]: Cell wall/membrane/envelope biogenesis	CELLULAR PROCESSES AND SIGNALING	391598.FBBAL38_08994	9.4e-113	82.77	100	411
geneset000465619	COG1301	sodium dicarboxylate symporter	[C]: Energy production and conversion	METABOLISM	521674.Plim_2261	6.1e-92	61.94	87.08	343
geneset000465620	COG3329	Sodium-dependent bicarbonate transporter	[S]: Function unknown	POORLY CHARACTERIZED	232348.SCB01_010100004814	5.6e-17	51.69	83.96	92
geneset000465621	COG3845	(ABC) transporter	[R]: General function prediction only	POORLY CHARACTERIZED	572544.Ilyop_0431	6.2e-44	77.5	98.36	182
geneset000465623	NOG54863	--	[S]: Function unknown	POORLY CHARACTERIZED	765952.PUV_24220	1.4e-56	47.52	99.51	224
geneset000465625	COG0494	NUDiX hydrolase	[L]: Replication, recombination and repair	INFORMATION STORAGE AND PROCESSING	331113.SNE_A11580	1e-25	49.18	95.31	121
geneset000465627	NOG20546	Integrase	[S]: Function unknown	POORLY CHARACTERIZED	78245.Xaut_0792	5.9e-06	42.25	100	55
geneset000465628	NOG118221	--	[S]: Function unknown	POORLY CHARACTERIZED	402626.Rpic_2308	2.6e-07	40.11	93.46	60
geneset000465632	NOG05872	Protein of unknown function (DUF1595)	[S]: Function unknown	POORLY CHARACTERIZED	498211.CJA_2616	5.8e-125	74.05	100	452
geneset000465634	NOG22517	--	[R]: General function prediction only	POORLY CHARACTERIZED	521674.Plim_1804	3.1e-23	49.25	86.23	113
geneset000465636	COG4774	Receptor	[P]: Inorganic ion transport and metabolism	METABOLISM	557598.LHK_00497	2e-70	50.32	99.35	271
geneset000465638	NOG24498	PRTRC system protein B	[S]: Function unknown	POORLY CHARACTERIZED	267608.RSc1659	2.4e-24	36.02	98.73	117
geneset000465641	COG0443	heat shock protein 70	[O]: Posttranslational modification, protein turnover, chaperones	CELLULAR PROCESSES AND SIGNALING	349741.Amuc_1406	2.7e-56	81.16	100	223
geneset000465642	COG1136	(ABC) transporter	[V]: Defense mechanisms	CELLULAR PROCESSES AND SIGNALING	318586.Pden_3299	6.8e-84	89.89	100	315
geneset000465643	NOG39960	N-acetylmuramoyl-L-alanine amidase	[S]: Function unknown	POORLY CHARACTERIZED	545696.HOLDEFILI_03212	7.3e-36	32.09	99.37	156
geneset000465647	COG3203	Membrane	[M]: Cell wall/membrane/envelope biogenesis	CELLULAR PROCESSES AND SIGNALING	243365.CV_1989	1.5e-25	53.21	100	120
geneset000465648	COG0024	Removes the N-terminal methionine from nascent proteins (By similarity)	[J]: Translation, ribosomal structure and biogenesis	INFORMATION STORAGE AND PROCESSING	279714.FuraDRAFT_1601	2.1e-83	80.92	94.02	313
geneset000465649	COG0518	Catalyzes the synthesis of GMP from XMP (By similarity)	[F]: Nucleotide transport and metabolism	METABOLISM	279714.FuraDRAFT_1141	4.8e-240	92.4	100	835
geneset000465652	COG0183	acetyl-coa acetyltransferase	[I]: Lipid transport and metabolism	METABOLISM	243365.CV_2719	6.2e-100	87.26	100	369
geneset000465653	COG2844	Modifies, by uridylylation or deuridylylation the PII (GlnB) regulatory protein (By similarity)	[O]: Posttranslational modification, protein turnover, chaperones	CELLULAR PROCESSES AND SIGNALING	546274.EIKCOROL_00523	4e-47	55.14	100	193
geneset000465654	COG2805	twitching motility protein	--	----	--	349741.Amuc_0166	1e-128	89.27	100	464
geneset000465656	COG1464	(Lipo)protein	[P]: Inorganic ion transport and metabolism	METABOLISM	279714.FuraDRAFT_3768	2.1e-98	81.36	100	364
geneset000465657	COG0029	L-aspartate oxidase	[H]: Coenzyme transport and metabolism	METABOLISM	349741.Amuc_1079	6.2e-100	87.74	100	369
geneset000465658	COG0848	Biopolymer transport protein exbD tolR	[U]: Intracellular trafficking, secretion, and vesicular transport	CELLULAR PROCESSES AND SIGNALING	243365.CV_0107	3.3e-30	60.15	98.5	136
geneset000465659	COG4122	o-methyltransferase	[R]: General function prediction only	POORLY CHARACTERIZED	279714.FuraDRAFT_2742	1.1e-88	74.09	99.55	331
geneset000465660	COG0517	Catalyzes the conversion of inosine 5'-phosphate (IMP) to xanthosine 5'-phosphate (XMP), the first committed and rate- limiting step in the de novo synthesis of guanine nucleotides, and therefore plays an important role in the regulation of cell growth (By similarity)	[R]: General function prediction only	POORLY CHARACTERIZED	243365.CV_1332	6.3e-99	58.77	93.33	366
geneset000465663	COG0451	Nad-dependent epimerase dehydratase	[M]: Cell wall/membrane/envelope biogenesis	CELLULAR PROCESSES AND SIGNALING	906968.Trebr_0444	8.9e-59	53.59	100	232
geneset000465664	COG3119	Sulfatase	[P]: Inorganic ion transport and metabolism	METABOLISM	521674.Plim_1520	2.5e-78	48.06	99.67	297
geneset000465665	NOG74210	--	[S]: Function unknown	POORLY CHARACTERIZED	498211.CJA_2737	9.4e-16	72.73	100	87
geneset000465667	COG0474	P-type atpase	[P]: Inorganic ion transport and metabolism	METABOLISM	940190.MPTP_1148	2e-43	41.7	100	181
geneset000465668	COG0451	Nad-dependent epimerase dehydratase	[M]: Cell wall/membrane/envelope biogenesis	CELLULAR PROCESSES AND SIGNALING	489825.LYNGBM3L_64060	7.4e-18	69.7	95.65	94
geneset000465669	COG0084	tatd family	[L]: Replication, recombination and repair	INFORMATION STORAGE AND PROCESSING	457424.BFAG_03803	2.2e-107	74.21	96.55	394
geneset000465670	COG1783	phage terminase (large subunit)	[R]: General function prediction only	POORLY CHARACTERIZED	343509.SG1556	8.2e-48	64.79	100	195
geneset000465671	NOG17025	Integrase	[S]: Function unknown	POORLY CHARACTERIZED	323261.Noc_0627	2.1e-42	54.88	99.39	177
geneset000465672	COG1741	pirin domain protein	[R]: General function prediction only	POORLY CHARACTERIZED	264462.Bd3227	1.3e-45	64.89	94.89	188
geneset000465674	COG1262	Sulphatase-modifying factor protein	[S]: Function unknown	POORLY CHARACTERIZED	998088.B565_3862	3.5e-55	86.07	100	219
geneset000465675	COG0855	Catalyzes the reversible transfer of the terminal phosphate of ATP to form a long-chain polyphosphate (polyP) (By similarity)	[P]: Inorganic ion transport and metabolism	METABOLISM	498211.CJA_3560	2e-85	92.4	100	320
geneset000465677	NOG75475	--	[S]: Function unknown	POORLY CHARACTERIZED	592010.GCWU000182_02696	4.8e-21	44.88	91.85	106
geneset000465678	COG2148	sugar transferase	[M]: Cell wall/membrane/envelope biogenesis	CELLULAR PROCESSES AND SIGNALING	391598.FBBAL38_02365	1.2e-69	82.63	100	268
geneset000465679	COG0438	Glycosyl transferase (Group 1	[M]: Cell wall/membrane/envelope biogenesis	CELLULAR PROCESSES AND SIGNALING	391598.FBBAL38_02370	9.9e-48	70.99	100	194
geneset000465680	NOG00197	acriflavin resistance protein	[V]: Defense mechanisms	CELLULAR PROCESSES AND SIGNALING	279714.FuraDRAFT_3607	1e-184	73.26	100	651
geneset000465683	COG1477	(LipO)protein	[H]: Coenzyme transport and metabolism	METABOLISM	320771.Cflav_PD2143	3.7e-120	46.48	94.39	437
geneset000465685	COG3145	Alkylated DNA repair protein	[L]: Replication, recombination and repair	INFORMATION STORAGE AND PROCESSING	391598.FBBAL38_02225	3.4e-76	88.08	99.34	289
geneset000465686	COG0580	Channel that permits osmotically driven movement of water in both directions. It is involved in the osmoregulation and in the maintenance of cell turgor during volume expansion in rapidly growing cells. It mediates rapid entry or exit of water in response to abrupt changes in osmolarity (By similarity)	[G]: Carbohydrate transport and metabolism	METABOLISM	376686.Fjoh_2364	1e-36	80.61	97.03	157
geneset000465687	NOG03761	Predicted membrane protein (DUF2157)	[S]: Function unknown	POORLY CHARACTERIZED	498211.CJA_3544	2.1e-34	63.78	96.95	150
geneset000465688	COG1452	involved in the assembly of LPS in the outer leaflet of the outer membrane. Determines N-hexane tolerance and is involved in outer membrane permeability. Essential for envelope biogenesis (By similarity)	[M]: Cell wall/membrane/envelope biogenesis	CELLULAR PROCESSES AND SIGNALING	243365.CV_4229	2.9e-82	51.61	99.67	310
geneset000465689	COG1089	GDP-mannose 4,6-dehydratase	[M]: Cell wall/membrane/envelope biogenesis	CELLULAR PROCESSES AND SIGNALING	675812.VHA_003277	4.2e-14	82.22	100	81
geneset000465690	COG0637	HAD-superfamily hydrolase subfamily IA variant 3	[R]: General function prediction only	POORLY CHARACTERIZED	756272.Plabr_0289	2.9e-28	49.6	100	130
geneset000465692	NOG34153	BNR repeat-containing glycosyl hydrolase	[G]: Carbohydrate transport and metabolism	METABOLISM	349741.Amuc_1547	9.1e-30	39.36	99.4	135
geneset000465693	COG4226	hicB family	[S]: Function unknown	POORLY CHARACTERIZED	562970.Btus_2694	6.4e-37	66.67	79.29	159
geneset000465695	COG0187	DNA gyrase negatively supercoils closed circular double- stranded DNA in an ATP-dependent manner and also catalyzes the interconversion of other topological isomers of double-stranded DNA rings, including catenanes and knotted rings (By similarity)	[L]: Replication, recombination and repair	INFORMATION STORAGE AND PROCESSING	224308.Bsubs1_010100009961	1.2e-53	64.46	98.22	214
geneset000465696	NOG01415	amino acid adenylation	[Q]: Secondary metabolites biosynthesis, transport and catabolism	METABOLISM	371731.Rsw2DRAFT_0523	0	74.19	98.81	1572
geneset000465697	COG1485	AFG1 family ATPase	[R]: General function prediction only	POORLY CHARACTERIZED	371731.Rsw2DRAFT_0033	1.2e-154	76.12	98.34	551
geneset000465698	COG0855	Catalyzes the reversible transfer of the terminal phosphate of ATP to form a long-chain polyphosphate (polyP) (By similarity)	[P]: Inorganic ion transport and metabolism	METABOLISM	530564.Psta_3549	1.9e-12	77.27	91.67	76
geneset000465700	COG1609	Transcriptional regulator	[K]: Transcription	INFORMATION STORAGE AND PROCESSING	675813.VIB_001180	3.2e-151	81.16	97.34	540
geneset000465701	NOG08391	Glycosyl Transferase	[M]: Cell wall/membrane/envelope biogenesis	CELLULAR PROCESSES AND SIGNALING	983548.Krodi_2096	5.6e-91	49.74	99.21	340
geneset000465702	NOG44851	dTDP-6-deoxy-L-hexose 3-O-methyltransferase	[S]: Function unknown	POORLY CHARACTERIZED	536233.CLO_2972	2e-68	52.65	95.69	264
geneset000465703	NOG68073	group 2 family	[M]: Cell wall/membrane/envelope biogenesis	CELLULAR PROCESSES AND SIGNALING	313595.P700755_00907	3.6e-27	39.11	96.76	127
geneset000465704	NOG27689	--	[S]: Function unknown	POORLY CHARACTERIZED	471854.Dfer_3778	6.3e-95	55.22	100	352
geneset000465706	NOG01711	Protein of unknown function (DUF1501)	[S]: Function unknown	POORLY CHARACTERIZED	530564.Psta_3359	1.9e-106	69.2	100	391
geneset000465707	COG0568	Sigma factors are initiation factors that promote the attachment of RNA polymerase to specific initiation sites and are then released (By similarity)	[K]: Transcription	INFORMATION STORAGE AND PROCESSING	391598.FBBAL38_07840	1.3e-93	99.45	100	347
geneset000465709	NOG13458	Endo-14-beta-xylanase	[G]: Carbohydrate transport and metabolism	METABOLISM	377629.TERTU_3447	1.2e-40	53.85	98.26	171
geneset000465711	COG0599	Antioxidant protein with alkyl hydroperoxidase activity. Required for the reduction of the AhpC active site cysteine residues and for the regeneration of the AhpC enzyme activity (By similarity)	[S]: Function unknown	POORLY CHARACTERIZED	402626.Rpic_3905	5.9e-40	81	99.01	168
geneset000465712	COG1444	Catalyzes the formation of N(4)-acetylcytidine (ac(4)C) at the wobble position of tRNA(Met), by using acetyl-CoA as an acetyl donor and ATP (or GTP) (By similarity)	[R]: General function prediction only	POORLY CHARACTERIZED	382245.ASA_0464	5.5e-85	76.44	100	319
geneset000465713	COG0494	NUDiX hydrolase	[L]: Replication, recombination and repair	INFORMATION STORAGE AND PROCESSING	243365.CV_1112	1.1e-50	84.31	89.47	204
geneset000465714	NOG14877	Type II restriction	[V]: Defense mechanisms	CELLULAR PROCESSES AND SIGNALING	553177.CAPSP0001_1728	6.2e-45	61.38	62.77	186
geneset000465715	COG0078	ornithine carbamoyltransferase	[E]: Amino acid transport and metabolism	METABOLISM	557598.LHK_02728	3.3e-100	90.26	100	369
geneset000465717	COG0161	Catalyzes the transfer of the alpha-amino group from S- adenosyl-L-methionine (SAM) to 7-keto-8-aminopelargonic acid (KAPA) to form 7,8-diaminopelargonic acid (DAPA). It is the only animotransferase known to utilize SAM as an amino donor (By similarity)	[E]: Amino acid transport and metabolism	METABOLISM	279714.FuraDRAFT_3850	4.2e-105	66.67	98.04	386
geneset000465718	COG3216	Uncharacterized protein conserved in bacteria (DUF2062)	[S]: Function unknown	POORLY CHARACTERIZED	675815.VOA_002218	4.4e-13	97.14	81.4	78
geneset000465720	COG0482	Catalyzes the 2-thiolation of uridine at the wobble position (U34) of tRNA, leading to the formation of s(2)U34 (By similarity)	[J]: Translation, ribosomal structure and biogenesis	INFORMATION STORAGE AND PROCESSING	556263.FSEG_00179	4.2e-71	62.5	98.97	273
geneset000465721	COG1349	transcriptional regulator DeoR family	[K]: Transcription	INFORMATION STORAGE AND PROCESSING	632245.CLP_1950	1.4e-67	50.39	94.78	261
geneset000465723	COG1473	amidohydrolase	[E]: Amino acid transport and metabolism	METABOLISM	323097.Nham_2671	1.3e-72	64.53	100	278
geneset000465724	COG2716	glycine cleavage system transcriptional repressor	[E]: Amino acid transport and metabolism	METABOLISM	998088.B565_2592	1.7e-84	96.36	100	317
geneset000465725	COG5519	membrane	[L]: Replication, recombination and repair	INFORMATION STORAGE AND PROCESSING	272624.lpg2366	7.3e-53	48.18	80.88	213
geneset000465726	COG0085	DNA-dependent RNA polymerase catalyzes the transcription of DNA into RNA using the four ribonucleoside triphosphates as substrates (By similarity)	[K]: Transcription	INFORMATION STORAGE AND PROCESSING	5022.CBX97713	5.8e-15	28.12	96.93	87
geneset000465727	COG1605	Chorismate mutase	[E]: Amino acid transport and metabolism	METABOLISM	469595.CSAG_02391	3.2e-94	99.43	100	349
geneset000465729	COG1475	parb-like partition protein	[K]: Transcription	INFORMATION STORAGE AND PROCESSING	314264.ROS217_01910	1.5e-148	83.64	98.8	531
geneset000465730	COG3250	hydrolase family 2	[G]: Carbohydrate transport and metabolism	METABOLISM	657309.BXY_33330	1e-67	63.78	98.99	261
geneset000465732	NOG03111	Histidine kinase	[T]: Signal transduction mechanisms	CELLULAR PROCESSES AND SIGNALING	530564.Psta_1596	6.4e-09	62.96	94.44	64
geneset000465733	NOG101428	MORN repeat variant	[S]: Function unknown	POORLY CHARACTERIZED	190304.FN1515	5.6e-10	28.57	49.11	70
geneset000465737	NOG07053	Binding-protein-dependent transport systems inner membrane component	[P]: Inorganic ion transport and metabolism	METABOLISM	287752.SI859A1_00541	2.7e-59	57.35	81.97	234
geneset000465738	COG2311	Membrane	[S]: Function unknown	POORLY CHARACTERIZED	483216.BACEGG_00807	5.6e-89	67.78	99.58	332
geneset000465739	NOG190816	Aerotolerance regulator N-terminal	[R]: General function prediction only	POORLY CHARACTERIZED	243090.RB500	1.5e-44	49.25	98.95	184
geneset000465740	COG1587	Uroporphyrinogen-III synthase	[H]: Coenzyme transport and metabolism	METABOLISM	557598.LHK_00071	3.9e-27	55.63	92.16	126
geneset000465741	COG0055	Produces ATP from ADP in the presence of a proton gradient across the membrane. The catalytic sites are hosted primarily by the beta subunits (By similarity)	[C]: Energy production and conversion	METABOLISM	349102.Rsph17025_2201	4.3e-86	94.92	100	322
geneset000465744	COG0050	This protein promotes the GTP-dependent binding of aminoacyl-tRNA to the A-site of ribosomes during protein biosynthesis (By similarity)	[J]: Translation, ribosomal structure and biogenesis	INFORMATION STORAGE AND PROCESSING	78245.Xaut_1677	9.3e-24	96.36	100	114
geneset000465748	COG2819	esterase	[R]: General function prediction only	POORLY CHARACTERIZED	406124.Bm3-1_010100009066	1.3e-24	45.21	99.31	118
geneset000465749	COG0515	Serine Threonine protein kinase	[T]: Signal transduction mechanisms	CELLULAR PROCESSES AND SIGNALING	521674.Plim_0821	2.8e-56	72.34	100	223
geneset000465750	COG0210	helicase	[L]: Replication, recombination and repair	INFORMATION STORAGE AND PROCESSING	391598.FBBAL38_10799	3.4e-235	98.33	100	819
geneset000465753	COG3324	glyoxalase bleomycin resistance protein dioxygenase	[R]: General function prediction only	POORLY CHARACTERIZED	382245.ASA_2715	4.6e-19	89.58	100	98
geneset000465757	NOG77974	RNA polymerase sigma-24 subunit, ECF subfamily	[K]: Transcription	INFORMATION STORAGE AND PROCESSING	575540.Isop_0030	1.6e-10	53.85	81.25	70
geneset000465759	COG1168	Aminotransferase	[E]: Amino acid transport and metabolism	METABOLISM	371731.Rsw2DRAFT_0952	2.8e-178	75.58	97.74	630
geneset000465760	NOG40814	LysR family (Transcriptional regulator	[K]: Transcription	INFORMATION STORAGE AND PROCESSING	272942.RCAP_rcc03298	1.4e-113	72.11	98.99	414
geneset000465762	NOG03568	response regulator	[T]: Signal transduction mechanisms	CELLULAR PROCESSES AND SIGNALING	279714.FuraDRAFT_2715	4.2e-104	71.01	97.86	383
geneset000465763	COG0210	helicase	[L]: Replication, recombination and repair	INFORMATION STORAGE AND PROCESSING	279714.FuraDRAFT_2716	6.6e-17	80.39	53.68	92
geneset000465764	COG0252	L-asparaginase	[E]: Amino acid transport and metabolism	METABOLISM	279714.FuraDRAFT_2911	6.1e-07	61.11	98.18	58
geneset000465765	COG3172	Nicotinamide-nucleotide adenylyltransferase	[K]: Transcription	INFORMATION STORAGE AND PROCESSING	279714.FuraDRAFT_2912	6.8e-45	61.4	86.53	186
geneset000465767	COG1475	parb-like partition protein	[K]: Transcription	INFORMATION STORAGE AND PROCESSING	498211.CJA_3817	8.1e-38	90.8	100	161
geneset000465768	COG1192	cobyrinic Acid a,c-diamide synthase	[D]: Cell cycle control, cell division, chromosome partitioning	CELLULAR PROCESSES AND SIGNALING	498211.CJA_3818	9.5e-77	91.19	100	291
geneset000465769	COG3387	glycoside hydrolase 15-related	[G]: Carbohydrate transport and metabolism	METABOLISM	498211.CJA_0731	3.6e-57	80.92	85.62	226
geneset000465770	NOG00108	Dehydrogenase	[C]: Energy production and conversion	METABOLISM	349102.Rsph17025_0213	1.5e-80	85.96	100	304
geneset000465773	COG1129	(ABC) transporter	[P]: Inorganic ion transport and metabolism	METABOLISM	634994.GCWU000323_01355	2.3e-109	60.79	98.8	401
geneset000465774	NOG201603	NUDIX domain	[R]: General function prediction only	POORLY CHARACTERIZED	399742.Ent638_1033	1.5e-46	37.58	58.01	193
geneset000465775	NOG102839	NUDiX hydrolase	[R]: General function prediction only	POORLY CHARACTERIZED	216591.BCAM1893	8.3e-16	39.83	48.96	89
geneset000465776	COG0007	Multifunctional enzyme that catalyzes the SAM-dependent methylation of uroporphyrinogen III at position C-2 and C-7 to form precorrin-2 and then position C-12 or C-18 to form trimethylpyrrocorphin 2. It also catalyzes the conversion of precorrin-2 into siroheme. This reaction consists of the NAD- dependent oxidation of precorrin-2 into sirohydrochlorin and its subsequent ferrochelation into siroheme (By similarity)	[H]: Coenzyme transport and metabolism	METABOLISM	595494.Tola_1774	3.6e-26	68.54	89.9	122
geneset000465777	NOG00757	phosphoadenosine phosphosulfate reductase	[S]: Function unknown	POORLY CHARACTERIZED	1116375.VEJY3_05165	3.9e-38	78.72	100	162
geneset000465778	NOG00424	(ABC) transporter	[R]: General function prediction only	POORLY CHARACTERIZED	266834.SMc03268	7.6e-74	72.38	99.53	282
geneset000465780	COG0204	Acyltransferase	[I]: Lipid transport and metabolism	METABOLISM	756272.Plabr_2801	2.3e-40	56.76	96.71	170
geneset000465782	COG0659	sulfate transporter	[P]: Inorganic ion transport and metabolism	METABOLISM	483215.BACFIN_08519	1.3e-94	85.02	100	351
geneset000465785	COG0232	deoxyguanosinetriphosphate triphosphohydrolase-like protein	[F]: Nucleotide transport and metabolism	METABOLISM	391598.FBBAL38_04135	2.9e-26	100	100	122
geneset000465786	NOG212229	heavy metal transport detoxification protein	[P]: Inorganic ion transport and metabolism	METABOLISM	525373.HMPREF0766_14157	1.6e-49	91.07	98.25	200
geneset000465787	COG0413	Catalyzes the reversible reaction in which hydroxymethyl group from 5,10-methylenetetrahydrofolate is tranferred onto alpha-ketoisovalerate to form ketopantoate (By similarity)	[H]: Coenzyme transport and metabolism	METABOLISM	344747.PM8797T_32345	2.6e-18	59.15	98.61	96
geneset000465788	COG0191	Aldolase	[G]: Carbohydrate transport and metabolism	METABOLISM	521674.Plim_2153	1.5e-44	77.5	83.92	184
geneset000465790	COG0101	Formation of pseudouridine at positions 38, 39 and 40 in the anticodon stem and loop of transfer RNAs (By similarity)	[J]: Translation, ribosomal structure and biogenesis	INFORMATION STORAGE AND PROCESSING	391598.FBBAL38_10157	2.1e-102	93.75	100	377
geneset000465791	NOG64984	--	[S]: Function unknown	POORLY CHARACTERIZED	561231.Pecwa_1716	3.2e-07	56.9	66.67	59
geneset000465792	COG1643	helicase	[L]: Replication, recombination and repair	INFORMATION STORAGE AND PROCESSING	483219.LILAB_23025	2.1e-74	54.86	97.92	284
geneset000465793	NOG86536	--	[S]: Function unknown	POORLY CHARACTERIZED	657309.BXY_33560	7.7e-08	76.92	66.1	61
geneset000465794	COG5265	ABC transporter	[V]: Defense mechanisms	CELLULAR PROCESSES AND SIGNALING	232721.Ajs_0602	1.6e-110	82.95	100	404
geneset000465795	COG0399	DegT DnrJ EryC1 StrS aminotransferase	[E]: Amino acid transport and metabolism	METABOLISM	380703.AHA_4151	2.3e-118	94.88	100	430
geneset000465796	COG1649	YngK protein	[S]: Function unknown	POORLY CHARACTERIZED	1029718.SFBM_0226	1.8e-75	51.22	100	288
geneset000465800	COG0718	Binds to DNA and alters its conformation. May be involved in regulation of gene expression, nucleoid organization and DNA protection (By similarity)	[S]: Function unknown	POORLY CHARACTERIZED	1036673.KNP414_07637	2.7e-15	55.84	63.64	87
geneset000465801	NOG105705	--	[S]: Function unknown	POORLY CHARACTERIZED	292414.TM1040_0794	2.2e-17	56.58	21.47	95
geneset000465802	COG2132	Multicopper oxidase	[Q]: Secondary metabolites biosynthesis, transport and catabolism	METABOLISM	376686.Fjoh_2418	1.6e-94	87.23	100	350
geneset000465803	NOG58767	--	[S]: Function unknown	POORLY CHARACTERIZED	521674.Plim_0632	1.9e-38	44.85	95.93	164
geneset000465804	NOG212895	--	[R]: General function prediction only	POORLY CHARACTERIZED	656519.Halsa_0223	5.1e-81	48.94	99.65	306
geneset000465805	COG0012	gtp-binding protein	[J]: Translation, ribosomal structure and biogenesis	INFORMATION STORAGE AND PROCESSING	552396.HMPREF0863_00060	3.4e-154	76.02	100	550
geneset000465807	COG1894	Nadh dehydrogenase	[C]: Energy production and conversion	METABOLISM	998088.B565_2349	2.5e-73	97.84	100	280
geneset000465809	COG0738	Transporter	[G]: Carbohydrate transport and metabolism	METABOLISM	521000.PROVRETT_07729	2.8e-63	69.64	100	246
geneset000465811	COG0463	Glycosyl transferase, family 2	[M]: Cell wall/membrane/envelope biogenesis	CELLULAR PROCESSES AND SIGNALING	768670.Calni_1147	8.8e-83	58.58	98.89	312
geneset000465814	COG0536	An essential GTPase which binds GTP, GDP and possibly (p)ppGpp with moderate affinity, with high nucleotide exchange rates and a fairly low GTP hydrolysis rate (By similarity). It may play a role in control of the cell cycle, stress response, ribosome biogenesis and in those bacteria that undergo differentiation, in morphogenesis control	[R]: General function prediction only	POORLY CHARACTERIZED	483215.BACFIN_08977	8.4e-139	93.51	100	498
geneset000465815	COG2885	ompa motb domain protein	[M]: Cell wall/membrane/envelope biogenesis	CELLULAR PROCESSES AND SIGNALING	391598.FBBAL38_04600	3.9e-29	83.33	100	133
geneset000465816	COG1088	dTDP-glucose 4-6-dehydratase	[M]: Cell wall/membrane/envelope biogenesis	CELLULAR PROCESSES AND SIGNALING	1033810.HLPCO_01852	5e-128	84.88	99.61	462
geneset000465822	COG4320	Uncharacterized protein conserved in bacteria (DUF2252)	[S]: Function unknown	POORLY CHARACTERIZED	497965.Cyan7822_5346	1.1e-130	68.64	99.71	471
geneset000465824	COG3668	Plasmid stabilization system	[S]: Function unknown	POORLY CHARACTERIZED	526222.Desal_0138	1.5e-26	57.45	100	124
geneset000465825	COG3905	transcriptional regulator, copG family	[K]: Transcription	INFORMATION STORAGE AND PROCESSING	561229.Dd1591_2452	1.4e-20	73.97	92.41	104
geneset000465826	COG0706	Required for the insertion and or proper folding and or complex formation of integral membrane proteins into the membrane. Involved in integration of membrane proteins that insert both dependently and independently of the Sec translocase complex, as well as at least some lipoproteins	[U]: Intracellular trafficking, secretion, and vesicular transport	CELLULAR PROCESSES AND SIGNALING	535289.Dtpsy_3542	3.6e-120	88.02	100	436
geneset000465827	COG4584	Transposase	[L]: Replication, recombination and repair	INFORMATION STORAGE AND PROCESSING	366602.Caul_0554	1.7e-112	63.46	96.3	411
geneset000465828	NOG146143	Methyltransferase domain	[R]: General function prediction only	POORLY CHARACTERIZED	765952.PUV_12700	1.9e-33	43.02	98.9	147
geneset000465829	NOG00556	Heme-binding protein	[S]: Function unknown	POORLY CHARACTERIZED	521674.Plim_3308	7.1e-86	56.12	100	322
geneset000465830	NOG28223	endonuclease exonuclease phosphatase	[S]: Function unknown	POORLY CHARACTERIZED	411901.BACCAC_00041	6.7e-15	48.1	100	85
geneset000465831	NOG20278	Protein of unknown function (DUF1501)	[S]: Function unknown	POORLY CHARACTERIZED	521674.Plim_4095	2.2e-80	74.09	100	303
geneset000465832	COG2895	may be the GTPase, regulating ATP sulfurylase activity (By similarity)	[P]: Inorganic ion transport and metabolism	METABOLISM	382245.ASA_3522	2.6e-73	98.61	99.31	280
geneset000465838	NOG08936	glycoside hydrolase family 2 sugar binding	[G]: Carbohydrate transport and metabolism	METABOLISM	435590.BVU_0187	8.2e-84	71.23	99.53	315
geneset000465840	COG0442	Catalyzes the attachment of proline to tRNA(Pro) in a two-step reaction proline is first activated by ATP to form Pro- AMP and then transferred to the acceptor end of tRNA(Pro). As ProRS can inadvertently accommodate and process non-cognate amino acids such as alanine and cysteine, to avoid such errors it has two additional distinct editing activities against alanine. One activity is designated as 'pretransfer' editing and involves the tRNA(Pro)-independent hydrolysis of activated Ala-AMP. The other activity is designated 'posttransfer' editing and involves deacylation of mischarged Ala-tRNA(Pro). The misacylated Cys- tRNA(Pro) is not edited by ProRS (By similarity)	[J]: Translation, ribosomal structure and biogenesis	INFORMATION STORAGE AND PROCESSING	596154.Alide2_0894	6.7e-84	87.36	100	315
geneset000465846	COG0840	Methyl-accepting chemotaxis	--	----	--	384765.SIAM614_30681	3.2e-24	49.02	97.45	117
geneset000465848	COG0596	Alpha beta hydrolase	[R]: General function prediction only	POORLY CHARACTERIZED	391598.FBBAL38_07265	3.7e-131	88.58	100	473
geneset000465849	COG0854	Catalyzes the complicated ring closure reaction between the two acyclic compounds 1-deoxy-D-xylulose-5-phosphate (DXP) and 3-amino-2-oxopropyl phosphate (1-amino-acetone-3-phosphate or AAP) to form pyridoxine 5'-phosphate (PNP) and inorganic phosphate (By similarity)	[H]: Coenzyme transport and metabolism	METABOLISM	391598.FBBAL38_07260	2.6e-127	95.78	88.43	460
geneset000465850	NOG09344	cbs domain containing protein	[R]: General function prediction only	POORLY CHARACTERIZED	391598.FBBAL38_07255	6e-66	90.62	100	255
geneset000465851	COG1961	Resolvase	[L]: Replication, recombination and repair	INFORMATION STORAGE AND PROCESSING	243233.MCA1615	7.8e-18	73.77	64.21	95
geneset000465852	NOG115719	--	[S]: Function unknown	POORLY CHARACTERIZED	3847.GLYMA19G16980.1	1.2e-45	58.72	60.56	189
geneset000465855	NOG02751	Protein of unknown function (DUF1552)	[S]: Function unknown	POORLY CHARACTERIZED	521674.Plim_3240	7.6e-75	46.43	95.74	286
geneset000465856	COG1450	general secretion pathway protein D	[U]: Intracellular trafficking, secretion, and vesicular transport	CELLULAR PROCESSES AND SIGNALING	535289.Dtpsy_0646	1.5e-73	78.61	98.41	281
geneset000465857	NOG07535	beta-glucosidase	[G]: Carbohydrate transport and metabolism	METABOLISM	717960.EC1_20120	9.1e-115	69.26	100	418
geneset000465858	NOG34607	NACHT, LRR and PYD domains-containing protein	[S]: Function unknown	POORLY CHARACTERIZED	7955.ENSDARP00000088438	6.8e-60	84.62	81.25	235
geneset000465859	COG1066	May play a role in the repair of endogenous alkylation damage (By similarity)	[O]: Posttranslational modification, protein turnover, chaperones	CELLULAR PROCESSES AND SIGNALING	349102.Rsph17025_1064	8.2e-46	81.03	100	188
geneset000465860	COG1878	Cyclase family	[R]: General function prediction only	POORLY CHARACTERIZED	861208.AGROH133_10041	8.7e-33	56.35	100	145
geneset000465861	COG4874	amidinotransferase	[S]: Function unknown	POORLY CHARACTERIZED	391598.FBBAL38_02735	3.5e-168	94.53	100	596
geneset000465863	COG1834	amidinotransferase	[E]: Amino acid transport and metabolism	METABOLISM	391598.FBBAL38_02740	5.7e-171	97.04	100	605
geneset000465867	COG1764	Organic hydroperoxide resistance protein	[O]: Posttranslational modification, protein turnover, chaperones	CELLULAR PROCESSES AND SIGNALING	216596.RL2387	4.5e-55	67.97	96.84	219
geneset000465868	NOG123089	PbH1	[S]: Function unknown	POORLY CHARACTERIZED	240016.VspiD_010100021875	8.2e-62	54.71	99.5	242
geneset000465869	NOG13676	--	[S]: Function unknown	POORLY CHARACTERIZED	246199.CUS_4928	7.9e-30	51.13	90.28	135
geneset000465871	COG1179	uba thif-type nad fad binding protein	[H]: Coenzyme transport and metabolism	METABOLISM	391625.PPSIR1_30691	1.4e-36	55.56	58.95	158
geneset000465873	NOG04422	Short-chain dehydrogenase reductase Sdr	[R]: General function prediction only	POORLY CHARACTERIZED	371731.Rsw2DRAFT_3102	1.5e-107	83.7	100	394
geneset000465874	COG0086	DNA-dependent RNA polymerase catalyzes the transcription of DNA into RNA using the four ribonucleoside triphosphates as substrates (By similarity)	[K]: Transcription	INFORMATION STORAGE AND PROCESSING	391598.FBBAL38_08365	1.6e-179	98.78	100	634
geneset000465877	COG1869	Catalyzes the interconversion of beta-pyran and beta- furan forms of D-ribose (By similarity)	[G]: Carbohydrate transport and metabolism	METABOLISM	557598.LHK_01711	1.5e-40	65.91	100	171
geneset000465878	NOG01522	Family of unknown function (DUF490)	[S]: Function unknown	POORLY CHARACTERIZED	391598.FBBAL38_11249	0	82.94	99.84	1079
geneset000465879	NOG91034	Protein of unknown function (DUF497)	[S]: Function unknown	POORLY CHARACTERIZED	497964.CfE428DRAFT_6147	4e-20	55.17	84.47	102
geneset000465880	COG3161	Removes the pyruvyl group from chorismate, with concomitant aromatization of the ring, to provide 4- hydroxybenzoate (4HB) for the ubiquinone pathway (By similarity)	[H]: Coenzyme transport and metabolism	METABOLISM	500640.CIT292_11174	4.2e-61	97.48	100	239
geneset000465881	NOG04335	maltose operon periplasmic protein	[G]: Carbohydrate transport and metabolism	METABOLISM	469595.CSAG_04405	1.4e-94	98.62	100	351
geneset000465885	NOG162602	--	[S]: Function unknown	POORLY CHARACTERIZED	402612.FP0785	5e-38	42.65	100	163
geneset000465887	COG0863	DNA methylase n-4 n-6 domain protein	[L]: Replication, recombination and repair	INFORMATION STORAGE AND PROCESSING	290397.Adeh_2855	2.4e-09	43.16	46.51	67
geneset000465889	COG2908	Catalyzes the hydrolysis of the pyrophosphate bond of UDP-2,3-diacylglucosamine to yield 2,3-diacylglucosamine 1- phosphate (lipid X) and UMP (By similarity)	[S]: Function unknown	POORLY CHARACTERIZED	391598.FBBAL38_06610	2e-143	89.93	100	513
geneset000465890	COG0220	Catalyzes the formation of N(7)-methylguanine at position 46 (m7G46) in tRNA (By similarity)	[R]: General function prediction only	POORLY CHARACTERIZED	391598.FBBAL38_06615	1.7e-72	94.12	93.15	277
geneset000465892	COG3203	Membrane	[M]: Cell wall/membrane/envelope biogenesis	CELLULAR PROCESSES AND SIGNALING	243277.VCA1008	1.1e-74	78.33	88.94	285
geneset000465894	COG2764	Glyoxalase Bleomycin resistance protein (Dioxygenase	[R]: General function prediction only	POORLY CHARACTERIZED	228410.NE0971	3.6e-43	56.93	96.48	179
geneset000465895	COG2373	alpha-2-macroglobulin domain protein	[R]: General function prediction only	POORLY CHARACTERIZED	391598.FBBAL38_04060	0	92.92	100	1649
geneset000465896	COG3894	Ferredoxin	[C]: Energy production and conversion	METABOLISM	371731.Rsw2DRAFT_1113	4.3e-127	83.52	100	459
geneset000465897	COG0820	Specifically methylates position 2 of adenine 2503 in 23S rRNA and position 2 of adenine 37 in tRNAs	[J]: Translation, ribosomal structure and biogenesis	INFORMATION STORAGE AND PROCESSING	243365.CV_3541	2.4e-68	89.78	99.28	263
geneset000465899	NOG00507	--	[S]: Function unknown	POORLY CHARACTERIZED	706436.HMPREF9074_00670	6.7e-12	54.24	100	74
geneset000465901	COG1660	Displays ATPase and GTPase activities (By similarity)	[R]: General function prediction only	POORLY CHARACTERIZED	658086.HMPREF0994_01645	1.2e-82	67.74	100	311
geneset000465902	COG1660	Displays ATPase and GTPase activities (By similarity)	[R]: General function prediction only	POORLY CHARACTERIZED	580327.Tthe_0749	1.1e-17	67.21	100	94
geneset000465903	COG1481	May be required for sporulation (By similarity)	[K]: Transcription	INFORMATION STORAGE AND PROCESSING	658086.HMPREF0994_01644	1.8e-13	33.1	100	80
geneset000465904	COG0687	extracellular solute-binding protein family 1	[E]: Amino acid transport and metabolism	METABOLISM	469618.FVAG_00854	1.4e-63	39.21	98.77	248
geneset000465905	COG5001	Diguanylate cyclase phosphodiesterase	[T]: Signal transduction mechanisms	CELLULAR PROCESSES AND SIGNALING	553973.CLOHYLEM_06552	4.3e-83	42.78	100	313
geneset000465906	COG3250	hydrolase family 2	[G]: Carbohydrate transport and metabolism	METABOLISM	411477.PARMER_01561	1.6e-64	60.34	100	251
geneset000465907	COG2801	Retrotransposon protein	[L]: Replication, recombination and repair	INFORMATION STORAGE AND PROCESSING	7955.ENSDARP00000109033	2.2e-89	63.16	90.15	334
geneset000465908	NOG38453	methylase	[L]: Replication, recombination and repair	INFORMATION STORAGE AND PROCESSING	639283.Snov_0004	1.2e-31	50.29	81.91	142
geneset000465910	COG2610	Gluconate	--	----	--	469616.FMAG_01170	3.2e-102	58.24	97.16	377
geneset000465911	COG0542	ATP-dependent CLP protease ATP-binding subunit	[O]: Posttranslational modification, protein turnover, chaperones	CELLULAR PROCESSES AND SIGNALING	525898.Sdel_1400	1.1e-13	78.43	98.08	80
geneset000465912	NOG217262	50s ribosomal protein l34	[J]: Translation, ribosomal structure and biogenesis	INFORMATION STORAGE AND PROCESSING	936155.HFELIS_12160	2e-13	92.86	95.45	79
geneset000465914	COG3325	chitinase	[G]: Carbohydrate transport and metabolism	METABOLISM	243277.VC1073	0	90.84	100	2048
geneset000465919	COG1420	Negative regulator of class I heat shock genes (grpE- dnaK-dnaJ and groELS operons). Prevents heat-shock induction of these operons (By similarity)	[K]: Transcription	INFORMATION STORAGE AND PROCESSING	537013.CLOSTMETH_00410	6.7e-47	56.02	93.79	192
geneset000465920	NOG07706	conjugation system ATPase, TraG family	[S]: Function unknown	POORLY CHARACTERIZED	908612.HMPREF9720_1685	5.2e-71	72.53	100	272
geneset000465929	COG0324	Catalyzes the transfer of a dimethylallyl group onto the adenine at position 37 in tRNAs that read codons beginning with uridine, leading to the formation of N6-(dimethylallyl)adenosine (i(6)A) (By similarity)	[J]: Translation, ribosomal structure and biogenesis	INFORMATION STORAGE AND PROCESSING	639282.DEFDS_1175	4.6e-33	41.76	93.78	146
geneset000465931	COG0787	Catalyzes the interconversion of L-alanine and D- alanine. May also act on other amino acids (By similarity)	[M]: Cell wall/membrane/envelope biogenesis	CELLULAR PROCESSES AND SIGNALING	526224.Bmur_1337	1.4e-39	45.56	95.14	168
geneset000465936	COG0195	Transcription elongation factor NusA	[K]: Transcription	INFORMATION STORAGE AND PROCESSING	658086.HMPREF0994_03141	1.1e-168	83.78	96.61	598
geneset000465937	COG2740	Nucleic-acid-binding protein implicated in transcription termination	[K]: Transcription	INFORMATION STORAGE AND PROCESSING	742723.HMPREF9477_00416	6e-28	68.97	96.67	128
geneset000465938	COG1358	(ribosomal) protein	[J]: Translation, ribosomal structure and biogenesis	INFORMATION STORAGE AND PROCESSING	411902.CLOBOL_05356	2e-32	70.97	92.08	143
geneset000465940	COG0296	Catalyzes the formation of the alpha-1,6-glucosidic linkages in glycogen by scission of a 1,4-alpha-linked oligosaccharide from growing alpha-1,4-glucan chains and the subsequent attachment of the oligosaccharide to the alpha-1,6 position (By similarity)	[G]: Carbohydrate transport and metabolism	METABOLISM	287752.SI859A1_03004	5.6e-52	50	99.47	209
geneset000465941	COG0557	3'-5' exoribonuclease that releases 5'-nucleoside monophosphates and is involved in maturation of structured RNAs (By similarity)	[K]: Transcription	INFORMATION STORAGE AND PROCESSING	658086.HMPREF0994_02989	3.2e-50	53.85	98.98	203
geneset000465942	COG1854	Involved in the synthesis of autoinducer 2 (AI-2) which is secreted by bacteria and is used to communicate both the cell density and the metabolic potential of the environment. The regulation of gene expression in response to changes in cell density is called quorum sensing. Catalyzes the transformation of S-ribosylhomocysteine (RHC) to homocysteine (HC) and 4,5- dihydroxy-2,3-pentadione (DPD) (By similarity)	[T]: Signal transduction mechanisms	CELLULAR PROCESSES AND SIGNALING	742723.HMPREF9477_00464	1.3e-70	79.11	99.37	271
geneset000465943	COG0148	Catalyzes the reversible conversion of 2- phosphoglycerate into phosphoenolpyruvate. It is essential for the degradation of carbohydrates via glycolysis (By similarity)	[G]: Carbohydrate transport and metabolism	METABOLISM	658086.HMPREF0994_02996	3.1e-130	70.37	98.48	470
geneset000465945	NOG72157	--	[S]: Function unknown	POORLY CHARACTERIZED	380703.AHA_2018	8.7e-49	84.68	74.55	198
geneset000465946	COG1164	Oligoendopeptidase f	[E]: Amino acid transport and metabolism	METABOLISM	391009.Tmel_0146	6.7e-54	51.64	100	216
geneset000465948	COG0190	Catalyzes the oxidation of 5,10- methylenetetrahydrofolate to 5,10-methenyltetrahydrofolate and then the hydrolysis of 5,10-methenyltetrahydrofolate to 10- formyltetrahydrofolate (By similarity)	[H]: Coenzyme transport and metabolism	METABOLISM	565034.BHWA1_01765	1e-25	36.59	92.69	122
geneset000465950	COG0166	phosphohexose isomerase	[G]: Carbohydrate transport and metabolism	METABOLISM	658086.HMPREF0994_06775	5.8e-220	83.67	98.46	768
geneset000465951	COG1052	Dehydrogenase	[C]: Energy production and conversion	METABOLISM	658086.HMPREF0994_06778	4.1e-100	56.05	99.68	370
geneset000465952	COG4989	Aldo keto reductase	[C]: Energy production and conversion	METABOLISM	469616.FMAG_01872	6.1e-101	61.59	96.66	372
geneset000465960	COG1159	An essential GTPase that binds both GDP and GTP, with rapid nucleotide exchange. Plays a role in 16S rRNA processing and 30S ribosomal subunit biogenesis and possibly also in cell cycle regulation and energy metabolism (By similarity)	[R]: General function prediction only	POORLY CHARACTERIZED	657313.RTO_22590	5e-127	75.77	96.38	459
geneset000465961	COG1381	Involved in DNA repair and RecF pathway recombination (By similarity)	[L]: Replication, recombination and repair	INFORMATION STORAGE AND PROCESSING	658086.HMPREF0994_02726	1.4e-64	59.71	100	251
geneset000465963	COG0423	Catalyzes the attachment of glycine to tRNA(Gly) (By similarity)	[J]: Translation, ribosomal structure and biogenesis	INFORMATION STORAGE AND PROCESSING	658086.HMPREF0994_02728	1.9e-222	87.78	100	776
geneset000465966	COG2211	Transporter	[G]: Carbohydrate transport and metabolism	METABOLISM	411462.DORLON_02602	2.4e-27	36.65	89.25	127
geneset000465967	NOG12740	At rich interactive domain	[S]: Function unknown	POORLY CHARACTERIZED	7955.ENSDARP00000126363	3e-07	100	55.32	58
geneset000465968	COG0115	brancheD-chain amino acid aminotransferase	[E]: Amino acid transport and metabolism	METABOLISM	478749.BRYFOR_09813	8.6e-166	77.81	97.53	588
geneset000465969	COG1959	Transcriptional regulator, BadM Rrf2 family	[K]: Transcription	INFORMATION STORAGE AND PROCESSING	658086.HMPREF0994_01232	4e-08	58.33	92.31	62
geneset000465970	COG3335	transposase	[L]: Replication, recombination and repair	INFORMATION STORAGE AND PROCESSING	471875.RUMLAC_02168	5.4e-106	73.73	98.06	389
geneset000465972	COG3208	Thioesterase	[Q]: Secondary metabolites biosynthesis, transport and catabolism	METABOLISM	509191.AcelC_020100015286	3e-39	35.62	98.72	167
geneset000465973	COG3344	RNA-directed DNA polymerase	[L]: Replication, recombination and repair	INFORMATION STORAGE AND PROCESSING	556261.HMPREF0240_04549	2.4e-104	91.71	100	383
geneset000465974	COG3344	RNA-directed DNA polymerase	[L]: Replication, recombination and repair	INFORMATION STORAGE AND PROCESSING	457412.RSAG_00995	1.7e-37	68.22	100	160
geneset000465975	COG0582	Integrase	[L]: Replication, recombination and repair	INFORMATION STORAGE AND PROCESSING	177437.HRM2_26340	8.2e-92	57.76	98.93	342
geneset000465976	COG1024	Enoyl-CoA hydratase	[I]: Lipid transport and metabolism	METABOLISM	350688.Clos_0165	9.9e-62	66.3	100	241
geneset000465978	COG0763	Condensation of UDP-2,3-diacylglucosamine and 2,3- diacylglucosamine-1-phosphate to form lipid A disaccharide, a precursor of lipid A, a phosphorylated glycolipid that anchors the lipopolysaccharide to the outer membrane of the cell (By similarity)	[M]: Cell wall/membrane/envelope biogenesis	CELLULAR PROCESSES AND SIGNALING	469615.FGAG_00333	1.3e-07	33.88	92.37	61
geneset000465979	COG0750	Membrane-associated zinc metalloprotease	[M]: Cell wall/membrane/envelope biogenesis	CELLULAR PROCESSES AND SIGNALING	658086.HMPREF0994_03108	8.1e-18	39.67	85.27	95
geneset000465981	NOG143033	--	[S]: Function unknown	POORLY CHARACTERIZED	632245.CLP_0594	2.1e-32	47.76	97.81	144
geneset000465982	NOG153971	--	[S]: Function unknown	POORLY CHARACTERIZED	411902.CLOBOL_05383	9.4e-21	91.67	68.57	104
geneset000465983	NOG10992	inner membrane transporter yiJE	[R]: General function prediction only	POORLY CHARACTERIZED	380703.AHA_2166	1e-122	94.96	100	444
geneset000465984	NOG102557	transcriptional regulator, AraC family	[K]: Transcription	INFORMATION STORAGE AND PROCESSING	435590.BVU_2426	6.5e-98	46.98	98.76	363
geneset000465985	COG0653	Part of the Sec protein translocase complex. Interacts with the SecYEG preprotein conducting channel. Has a central role in coupling the hydrolysis of ATP to the transfer of proteins into and across the cell membrane, serving	[U]: Intracellular trafficking, secretion, and vesicular transport	CELLULAR PROCESSES AND SIGNALING	553218.CAMRE0001_0037	1.4e-110	73.33	100	404
geneset000465987	COG2252	Xanthine uracil vitamin C permease	[R]: General function prediction only	POORLY CHARACTERIZED	411483.FAEPRAA2165_03056	1.3e-78	78.57	99.49	298
geneset000465989	NOG07671	glutamate--cysteine ligase	[H]: Coenzyme transport and metabolism	METABOLISM	397945.Aave_4542	1.1e-110	65.23	97.36	405
geneset000465990	COG0768	penicillin-binding protein	[M]: Cell wall/membrane/envelope biogenesis	CELLULAR PROCESSES AND SIGNALING	515622.bpr_I1483	3.9e-153	54.27	99.8	547
geneset000465992	NOG12537	ragb susd domain-containing protein	[S]: Function unknown	POORLY CHARACTERIZED	457424.BFAG_00276	1.6e-35	45.51	95.7	154
geneset000465994	COG2244	Polysaccharide biosynthesis protein	[M]: Cell wall/membrane/envelope biogenesis	CELLULAR PROCESSES AND SIGNALING	658086.HMPREF0994_01546	1.2e-30	54.07	71.05	138
geneset000465995	COG0506	Proline dehydrogenase	[E]: Amino acid transport and metabolism	METABOLISM	998088.B565_0755	0	98.14	100	1976
geneset000465999	COG0476	UBA THIF-type NAD FAD binding protein	[H]: Coenzyme transport and metabolism	METABOLISM	878320.AcavA_010100002310	4.3e-77	90.74	100	292
geneset000466000	COG0240	glycerol-3-phosphate dehydrogenase	[C]: Energy production and conversion	METABOLISM	333990.CAT7_06256	7.4e-60	49.8	100	236
geneset000466001	COG0803	periplasmic solute binding protein	[P]: Inorganic ion transport and metabolism	METABOLISM	525898.Sdel_0131	6e-79	54.48	100	299
geneset000466002	COG0637	HAD-superfamily hydrolase subfamily IA variant 3	[R]: General function prediction only	POORLY CHARACTERIZED	469596.HMPREF9488_00137	3.8e-15	72.41	98.31	85
geneset000466004	COG1233	phytoene	[Q]: Secondary metabolites biosynthesis, transport and catabolism	METABOLISM	908612.HMPREF9720_2404	1.8e-20	61.04	98.72	103
geneset000466005	COG3505	trag family	[U]: Intracellular trafficking, secretion, and vesicular transport	CELLULAR PROCESSES AND SIGNALING	663278.Ethha_1892	1.1e-81	83.52	100	308
geneset000466007	COG0466	ATP-dependent serine protease that mediates the selective degradation of mutant and abnormal proteins as well as certain short-lived regulatory proteins. Required for cellular homeostasis and for survival from DNA damage and developmental changes induced by stress. Degrades polypeptides processively to yield small peptide fragments that are 5 to 10 amino acids long. Binds to DNA in a double-stranded, site-specific manner (By similarity)	[O]: Posttranslational modification, protein turnover, chaperones	CELLULAR PROCESSES AND SIGNALING	525898.Sdel_0860	7.7e-252	72.31	100	875
geneset000466009	COG1298	Flagellar biosynthesis protein flha	[N]: Cell motility	CELLULAR PROCESSES AND SIGNALING	573413.Spirs_1582	2.9e-62	48.64	96.6	244
geneset000466010	COG3774	glycosyltransferase	[M]: Cell wall/membrane/envelope biogenesis	CELLULAR PROCESSES AND SIGNALING	515620.EUBELI_00257	1.4e-80	68.95	93.6	304
geneset000466014	COG3635	Catalyzes the interconversion of 2-phosphoglycerate and 3-phosphoglycerate (By similarity)	[G]: Carbohydrate transport and metabolism	METABOLISM	435590.BVU_2051	6.1e-189	78.55	98.77	665
geneset000466018	COG4656	Required for nitrogen fixation. May be part of a membrane complex functioning as an intermediate in the electron transport to nitrogenase (By similarity)	[C]: Energy production and conversion	METABOLISM	349161.Dred_1302	2.9e-34	47.49	99.44	150
geneset000466020	COG3085	UPF0438 protein yifE	[S]: Function unknown	POORLY CHARACTERIZED	382245.ASA_2701	1.1e-28	95.52	63.21	131
geneset000466021	NOG01415	amino acid adenylation	[Q]: Secondary metabolites biosynthesis, transport and catabolism	METABOLISM	755731.Clo1100_1301	9.2e-99	50.67	99.19	365
geneset000466022	NOG70658	Site-specific recombinases, DNA invertase Pin homologs	[L]: Replication, recombination and repair	INFORMATION STORAGE AND PROCESSING	632245.CLP_1531	2.4e-46	63.03	98.2	190
geneset000466023	COG2265	catalyzes the formation of 5-methyl-uridine at position	[J]: Translation, ribosomal structure and biogenesis	INFORMATION STORAGE AND PROCESSING	658086.HMPREF0994_05795	4.3e-65	70.95	98.35	253
geneset000466025	COG0048	Interacts with and stabilizes bases of the 16S rRNA that are involved in tRNA selection in the A site and with the mRNA backbone. Located at the interface of the 30S and 50S subunits, it traverses the body of the 30S subunit contacting proteins on the other side and probably holding the rRNA structure together. The combined cluster of proteins S8, S12 and S17 appears to hold together the shoulder and platform of the 30S subunit (By similarity)	[J]: Translation, ribosomal structure and biogenesis	INFORMATION STORAGE AND PROCESSING	688269.Theth_0749	1.1e-51	82.93	99.19	208
geneset000466026	COG1640	4-alpha-glucanotransferase	[G]: Carbohydrate transport and metabolism	METABOLISM	573061.Clocel_0516	5.6e-200	64.84	98.59	702
geneset000466027	COG2848	UPF0210 protein	[S]: Function unknown	POORLY CHARACTERIZED	469616.FMAG_00492	4.8e-85	89.44	100	319
geneset000466028	COG1625	oxidoreductase	[C]: Energy production and conversion	METABOLISM	411474.COPEUT_00151	6.1e-73	67.17	99	279
geneset000466029	COG4992	Acetylornithine aminotransferase	[E]: Amino acid transport and metabolism	METABOLISM	657318.EUR_30330	8.3e-101	72.96	97.49	372
geneset000466030	COG0834	(ABC) transporter	[E]: Amino acid transport and metabolism	METABOLISM	483218.BACPEC_01851	8.4e-98	56.17	100	362
geneset000466032	NOG70667	Pfam:DUF304	[S]: Function unknown	POORLY CHARACTERIZED	658086.HMPREF0994_00173	2.5e-26	66.67	93.33	123
geneset000466033	COG0540	aspartate transcarbamylase	[F]: Nucleotide transport and metabolism	METABOLISM	658086.HMPREF0994_00194	4.9e-136	78.67	90.63	489
geneset000466034	COG1781	Involved in allosteric regulation of aspartate carbamoyltransferase (By similarity)	[F]: Nucleotide transport and metabolism	METABOLISM	658086.HMPREF0994_00195	8.7e-64	81.82	95.33	248
geneset000466036	COG1619	Peptidase U61, LD-carboxypeptidase A	[V]: Defense mechanisms	CELLULAR PROCESSES AND SIGNALING	546267.NEIPOLOT_02447	4.8e-42	72.57	86.26	176
geneset000466037	COG1305	transglutaminase domain-containing protein	[E]: Amino acid transport and metabolism	METABOLISM	1002339.HMPREF9373_0158	7.4e-28	70	94.12	128
geneset000466039	NOG83257	--	[S]: Function unknown	POORLY CHARACTERIZED	411463.EUBVEN_02854	5.2e-09	35.42	94.9	65
geneset000466040	NOG118141	Endonuclease/Exonuclease/phosphatase family	[R]: General function prediction only	POORLY CHARACTERIZED	8090.ENSORLP00000019250	2.4e-123	50.66	72.01	448
geneset000466041	COG1472	hydrolase family 3	[G]: Carbohydrate transport and metabolism	METABOLISM	622312.ROSEINA2194_00851	2.7e-06	64	100	55
geneset000466042	NOG37034	--	[S]: Function unknown	POORLY CHARACTERIZED	718255.RO1_03940	7.8e-62	54.69	100	242
geneset000466043	COG0782	Necessary for efficient RNA polymerase transcription elongation past template-encoded arresting sites. The arresting sites in DNA have the property of trapping a certain fraction of elongating RNA polymerases that pass through, resulting in locked ternary complexes. Cleavage of the nascent transcript by cleavage factors such as GreA or GreB allows the resumption of elongation from the new 3'terminus. GreA releases sequences of 2 to 3 nucleotides (By similarity)	[K]: Transcription	INFORMATION STORAGE AND PROCESSING	556261.HMPREF0240_04045	5.5e-23	57.65	100	112
geneset000466044	COG0115	brancheD-chain amino acid aminotransferase	[E]: Amino acid transport and metabolism	METABOLISM	574087.Acear_1067	2.3e-27	45.91	100	127
geneset000466045	COG0834	(ABC) transporter	[E]: Amino acid transport and metabolism	METABOLISM	572544.Ilyop_0338	1e-42	40.57	98.34	179
geneset000466046	COG1211	Catalyzes the formation of 4-diphosphocytidyl-2-C- methyl-D-erythritol from CTP and 2-C-methyl-D-erythritol 4- phosphate (MEP) (By similarity)	[I]: Lipid transport and metabolism	METABOLISM	547042.BACCOPRO_02195	3.4e-26	52.5	100	123
geneset000466047	NOG69449	SatD protein	[S]: Function unknown	POORLY CHARACTERIZED	556261.HMPREF0240_00168	3.1e-68	57.21	96.52	263
geneset000466049	COG0448	Catalyzes the synthesis of ADP-glucose, a sugar donor used in elongation reactions on alpha-glucans (By similarity)	[G]: Carbohydrate transport and metabolism	METABOLISM	642492.Clole_1097	1.8e-93	60.39	98.08	347
geneset000466052	COG0188	DNA gyrase negatively supercoils closed circular double- stranded DNA in an ATP-dependent manner and also catalyzes the interconversion of other topological isomers of double-stranded DNA rings, including catenanes and knotted rings (By similarity)	[L]: Replication, recombination and repair	INFORMATION STORAGE AND PROCESSING	316274.Haur_4627	4.6e-89	30.81	94.57	334
geneset000466053	COG0136	Catalyzes the NADPH-dependent formation of L-aspartate- semialdehyde (L-ASA) by the reductive dephosphorylation of L- aspartyl-4-phosphate (By similarity)	[E]: Amino acid transport and metabolism	METABOLISM	759362.KVU_0030	1.1e-95	90	100	354
geneset000466054	COG0270	Cytosine-specific methyltransferase	[L]: Replication, recombination and repair	INFORMATION STORAGE AND PROCESSING	357809.Cphy_2924	3.4e-86	52.88	98.72	323
geneset000466055	NOG30222	--	[S]: Function unknown	POORLY CHARACTERIZED	357809.Cphy_2923	1.8e-159	66.59	100	567
geneset000466056	COG0553	helicase	[L]: Replication, recombination and repair	INFORMATION STORAGE AND PROCESSING	357809.Cphy_2922	6.5e-89	58.93	100	332
geneset000466060	NOG03084	TonB-dependent copper receptor	[P]: Inorganic ion transport and metabolism	METABOLISM	414684.RC1_1174	2.2e-55	50.93	94.25	221
geneset000466061	COG0616	Signal peptide peptidase, SppA	--	----	--	555079.Toce_2177	2.8e-34	39.82	100	151
geneset000466062	COG3711	transcriptional antiterminator	[K]: Transcription	INFORMATION STORAGE AND PROCESSING	272563.CD2333	1.1e-29	34.85	100	135
geneset000466063	NOG08135	VWA-like domain (DUF2201)	[S]: Function unknown	POORLY CHARACTERIZED	411462.DORLON_01691	2.6e-31	37.77	92.61	141
geneset000466064	COG0747	Extracellular solute-binding protein, family 5	[E]: Amino acid transport and metabolism	METABOLISM	469616.FMAG_01304	6.7e-45	39.83	94.38	186
geneset000466065	COG1088	dTDP-glucose 4-6-dehydratase	[M]: Cell wall/membrane/envelope biogenesis	CELLULAR PROCESSES AND SIGNALING	469617.FUAG_00370	3e-140	76.77	77.44	503
geneset000466066	NOG16714	restriction endonuclease	[V]: Defense mechanisms	CELLULAR PROCESSES AND SIGNALING	585501.HMPREF6123_2049	1.2e-111	45.8	98.95	409
geneset000466074	COG0249	that it carries out the mismatch recognition step. This protein has a weak ATPase activity (By similarity)	[L]: Replication, recombination and repair	INFORMATION STORAGE AND PROCESSING	742723.HMPREF9477_00348	3.7e-14	55.22	100	82
geneset000466075	COG3513	Crispr-associated protein, Csn1 family	[L]: Replication, recombination and repair	INFORMATION STORAGE AND PROCESSING	471875.RUMLAC_00178	1.8e-72	43.8	100	278
geneset000466077	COG0395	Binding-protein-dependent transport systems inner membrane component	[G]: Carbohydrate transport and metabolism	METABOLISM	887325.HMPREF0381_2882	8.6e-20	86.21	100	100
geneset000466078	COG0366	alpha amylase, catalytic	[G]: Carbohydrate transport and metabolism	METABOLISM	537007.BLAHAN_06285	3e-143	74.05	100	513
geneset000466079	COG0768	penicillin-binding protein	[M]: Cell wall/membrane/envelope biogenesis	CELLULAR PROCESSES AND SIGNALING	632518.Calow_1095	2.8e-35	44.85	88.71	154
geneset000466080	COG4277	radical SAM domain protein	[R]: General function prediction only	POORLY CHARACTERIZED	658086.HMPREF0994_04181	2.1e-37	70	81.48	160
geneset000466081	NOG24108	Protein of unknown function (DUF3298)	[S]: Function unknown	POORLY CHARACTERIZED	499177.CLOST_2373	2.5e-08	54.17	87.27	62
geneset000466082	NOG24108	Protein of unknown function (DUF3298)	[S]: Function unknown	POORLY CHARACTERIZED	411902.CLOBOL_03487	2e-11	55.74	58.25	73
geneset000466083	COG0207	Provides the sole de novo source of dTMP for DNA biosynthesis (By similarity)	[F]: Nucleotide transport and metabolism	METABOLISM	411489.CLOL250_00045	7.7e-67	49.82	92.53	259
geneset000466087	COG0793	protease	[M]: Cell wall/membrane/envelope biogenesis	CELLULAR PROCESSES AND SIGNALING	906968.Trebr_2254	3.8e-60	37.5	94.1	237
geneset000466089	COG0674	Oxidoreductase required for the transfer of electrons from pyruvate to flavodoxin (By similarity)	[C]: Energy production and conversion	METABOLISM	596329.HMPREF0631_1223	1e-27	70.45	98.86	127
geneset000466091	COG0031	cysteine synthase	[E]: Amino acid transport and metabolism	METABOLISM	657322.FPR_12050	8.8e-105	84.38	100	385
geneset000466093	COG2195	Cleaves the N-terminal amino acid of tripeptides (By similarity)	[E]: Amino acid transport and metabolism	METABOLISM	399741.Spro_3359	4.1e-54	48.4	99.1	216
geneset000466094	COG1168	Aminotransferase	[E]: Amino acid transport and metabolism	METABOLISM	574087.Acear_2286	1.1e-42	42.93	98.4	178
geneset000466097	COG3250	hydrolase family 2	[G]: Carbohydrate transport and metabolism	METABOLISM	484018.BACPLE_01706	4.7e-32	51.49	96.38	142
geneset000466098	COG2936	hydrolase, CocE NonD family protein	[R]: General function prediction only	POORLY CHARACTERIZED	1003200.AXXA_02218	1.1e-62	66.48	100	245
geneset000466099	COG0322	The UvrABC repair system catalyzes the recognition and processing of DNA lesions. UvrC both incises the 5' and 3' sides of the lesion. The N-terminal half is responsible for the 3' incision and the C-terminal half is responsible for the 5' incision (By similarity)	[L]: Replication, recombination and repair	INFORMATION STORAGE AND PROCESSING	306263.Cla_0498	2.4e-74	55.34	98.06	284
geneset000466101	COG0281	malic enzyme	[C]: Energy production and conversion	METABOLISM	380703.AHA_1278	2.1e-122	99.1	100	443
geneset000466102	COG0366	alpha amylase, catalytic	[G]: Carbohydrate transport and metabolism	METABOLISM	658086.HMPREF0994_04176	5.2e-202	72.89	100	709
geneset000466104	COG3959	Transketolase	[G]: Carbohydrate transport and metabolism	METABOLISM	717960.EC1_08690	7.4e-50	60.78	98.08	202
geneset000466106	COG1053	Succinate DeHydrogenase	[C]: Energy production and conversion	METABOLISM	350688.Clos_2710	1.1e-58	36.1	93.97	233
geneset000466107	COG0119	Catalyzes the condensation of the acetyl group of acetyl-CoA with 3-methyl-2-oxobutanoate (2-oxoisovalerate) to form 3-carboxy-3-hydroxy-4-methylpentanoate (2-isopropylmalate) (By similarity)	[E]: Amino acid transport and metabolism	METABOLISM	272563.CD0797	1e-26	52.94	98.08	124
geneset000466109	NOG28848	Reverse transcriptase (RNA-dependent DNA polymerase)	[S]: Function unknown	POORLY CHARACTERIZED	99883.ENSTNIP00000001052	7.8e-33	42.86	94.85	146
geneset000466115	COG0582	Integrase	[L]: Replication, recombination and repair	INFORMATION STORAGE AND PROCESSING	316275.VSAL_I0398	9.5e-46	70.15	100	188
geneset000466117	COG1001	adenine deaminase	[F]: Nucleotide transport and metabolism	METABOLISM	469616.FMAG_00519	1.9e-63	59.69	99.48	247
geneset000466121	NOG179947	RNA-directed DNA polymerase	[L]: Replication, recombination and repair	INFORMATION STORAGE AND PROCESSING	1033810.HLPCO_13599	3.6e-41	46.31	98.48	173
geneset000466123	COG0778	nitroreductase	[C]: Energy production and conversion	METABOLISM	335541.Swol_1523	1.2e-49	51.83	100	201
geneset000466124	COG0583	Transcriptional regulator	[K]: Transcription	INFORMATION STORAGE AND PROCESSING	573061.Clocel_1083	6.3e-40	51.88	86.96	169
geneset000466127	COG0279	Catalyzes the isomerization of sedoheptulose 7-phosphate in D-glycero-D-manno-heptose 7-phosphate (By similarity)	[G]: Carbohydrate transport and metabolism	METABOLISM	608534.GCWU000341_02768	1.5e-24	44.88	96.9	117
geneset000466129	COG0643	CheA signal transduction histidine kinase	[T]: Signal transduction mechanisms	CELLULAR PROCESSES AND SIGNALING	998088.B565_3177	1.3e-112	99.03	84.15	411
geneset000466130	COG0841	acriflavin resistance protein	[P]: Inorganic ion transport and metabolism	METABOLISM	380703.AHA_1288	8.4e-105	94.81	100	385
geneset000466132	COG1215	Glycosyl transferase, family 2	[M]: Cell wall/membrane/envelope biogenesis	CELLULAR PROCESSES AND SIGNALING	694427.Palpr_2615	3.6e-16	34.84	84.75	90
geneset000466134	NOG89460	--	[S]: Function unknown	POORLY CHARACTERIZED	483216.BACEGG_02298	2.4e-44	64.23	100	183
geneset000466136	COG0426	domain protein	[C]: Energy production and conversion	METABOLISM	864565.HMPREF0379_1438	1.7e-85	66.8	100	321
geneset000466137	NOG02065	Paralysed flagella protein	[S]: Function unknown	POORLY CHARACTERIZED	525898.Sdel_0152	1.3e-59	37.82	99.71	235
geneset000466138	COG0741	transglycosylase	[M]: Cell wall/membrane/envelope biogenesis	CELLULAR PROCESSES AND SIGNALING	998088.B565_3271	3.7e-60	93.65	100	236
geneset000466139	NOG107432	Pfam:hATC	[S]: Function unknown	POORLY CHARACTERIZED	8049.ENSGMOP00000010718	1.5e-43	71.33	67.42	181
geneset000466140	COG0454	acetyltransferase	[K]: Transcription	INFORMATION STORAGE AND PROCESSING	998088.B565_3928	1.6e-82	98.19	100	310
geneset000466145	COG0210	helicase	[L]: Replication, recombination and repair	INFORMATION STORAGE AND PROCESSING	537007.BLAHAN_07127	1.4e-73	62.66	98.72	281
geneset000466146	COG4496	protein, YerC YecD	[S]: Function unknown	POORLY CHARACTERIZED	720554.Clocl_2609	1.2e-27	65.31	96.08	127
geneset000466147	NOG102299	--	[S]: Function unknown	POORLY CHARACTERIZED	696747.NIES39_K00410	2.1e-21	38.08	29.91	110
geneset000466148	NOG199543	--	[R]: General function prediction only	POORLY CHARACTERIZED	568816.Acin_1223	9.8e-29	45.22	96.91	132
geneset000466149	NOG68870	--	[S]: Function unknown	POORLY CHARACTERIZED	658086.HMPREF0994_02709	3.4e-51	57.63	99.43	206
geneset000466150	COG1961	Resolvase	[L]: Replication, recombination and repair	INFORMATION STORAGE AND PROCESSING	658088.HMPREF0987_00525	8.8e-38	43.84	95.75	162
geneset000466151	COG1721	von Willebrand factor, type A	[S]: Function unknown	POORLY CHARACTERIZED	313598.MED152_08995	1.9e-54	42.42	86.87	218
geneset000466154	NOG04133	Chromosome 14 open reading frame 101	[S]: Function unknown	POORLY CHARACTERIZED	526224.Bmur_1794	3.5e-19	25.73	95.79	101
geneset000466158	COG3964	dihydro-orotase (EC 3.5.2.3)	[R]: General function prediction only	POORLY CHARACTERIZED	313603.FB2170_04535	2.9e-35	42.37	87.44	154
geneset000466160	COG4580	Involved in the transport of maltose and maltodextrins (By similarity)	[G]: Carbohydrate transport and metabolism	METABOLISM	382245.ASA_2388	3.1e-197	77	90.63	693
geneset000466161	COG0270	Cytosine-specific methyltransferase	[L]: Replication, recombination and repair	INFORMATION STORAGE AND PROCESSING	755731.Clo1100_0522	5.8e-131	57.92	99.01	473
geneset000466162	NOG02085	5-Nucleotidase	[F]: Nucleotide transport and metabolism	METABOLISM	535289.Dtpsy_0641	1.5e-38	76.36	62.15	164
geneset000466164	COG1192	cobyrinic Acid a,c-diamide synthase	[D]: Cell cycle control, cell division, chromosome partitioning	CELLULAR PROCESSES AND SIGNALING	500635.MITSMUL_05452	2.5e-19	32.51	64.86	102
geneset000466166	NOG03595	Membrane	[S]: Function unknown	POORLY CHARACTERIZED	470146.COPCOM_02809	7.2e-69	95	96.6	265
geneset000466167	COG0664	transcriptional regulator, crp fnr family	[T]: Signal transduction mechanisms	CELLULAR PROCESSES AND SIGNALING	553218.CAMRE0001_0864	5.3e-35	43.07	94.79	153
geneset000466168	NOG00479	(ABC) transporter	[P]: Inorganic ion transport and metabolism	METABOLISM	457421.CBFG_02637	2.9e-83	78.5	100	313
geneset000466170	NOG00099	TonB-dependent receptor Plug	[P]: Inorganic ion transport and metabolism	METABOLISM	484018.BACPLE_02331	7e-245	44.13	99.71	852
geneset000466171	COG1953	cytosine purines, uracil, thiamine, allantoin permease	--	----	--	227882.SAV_1947	4.1e-30	39.58	88.07	137
geneset000466172	COG0624	Catalyzes the hydrolysis of N-succinyl-L,L- diaminopimelic acid (SDAP), forming succinate and LL-2,6- diaminoheptanedioate (DAP), an intermediate involved in the bacterial biosynthesis of lysine and meso-diaminopimelic acid, an essential component of bacterial cell walls (By similarity)	[E]: Amino acid transport and metabolism	METABOLISM	633697.EubceDRAFT_1472	6.6e-42	79.25	100	175
geneset000466174	COG0770	Involved in cell wall formation. Catalyzes the final step in the synthesis of UDP-N-acetylmuramoyl-pentapeptide the precursor of murein (By similarity)	[M]: Cell wall/membrane/envelope biogenesis	CELLULAR PROCESSES AND SIGNALING	743299.Acife_2815	2.9e-17	30.1	96.14	94
geneset000466175	COG2805	twitching motility protein	--	----	--	246199.CUS_7955	1.7e-36	49.09	98.21	157
geneset000466176	COG0133	The beta subunit is responsible for the synthesis of L- tryptophan from indole and L-serine (By similarity)	[E]: Amino acid transport and metabolism	METABOLISM	313627.B14911_23382	8.6e-97	61.96	96.49	359
geneset000466177	COG0334	glutamate dehydrogenase	[E]: Amino acid transport and metabolism	METABOLISM	657319.EUS_06500	1.4e-99	70.07	100	368
geneset000466178	COG0247	domain protein	[C]: Energy production and conversion	METABOLISM	525898.Sdel_0385	2e-44	59.46	98.65	184
geneset000466179	NOG00879	NosL family	[S]: Function unknown	POORLY CHARACTERIZED	522772.Dacet_1166	2e-74	43.82	100	285
geneset000466180	COG2873	o-acetylhomoserine	[E]: Amino acid transport and metabolism	METABOLISM	1045858.Bint_0321	2e-94	68.44	100	350
geneset000466181	COG1349	transcriptional regulator DeoR family	[K]: Transcription	INFORMATION STORAGE AND PROCESSING	224308.Bsubs1_010100019626	1.2e-28	33.47	89.51	132
geneset000466182	COG4632	Exopolysaccharide biosynthesis protein	[G]: Carbohydrate transport and metabolism	METABOLISM	665959.HMPREF1013_01424	1.5e-18	29.38	71.8	99
geneset000466183	NOG193605	--	[S]: Function unknown	POORLY CHARACTERIZED	4113.PGSC0003DMT400012749	5.9e-14	48.65	89.16	82
geneset000466186	COG0472	First step of the lipid cycle reactions in the biosynthesis of the cell wall peptidoglycan (By similarity)	[M]: Cell wall/membrane/envelope biogenesis	CELLULAR PROCESSES AND SIGNALING	642492.Clole_3685	2.3e-64	59.23	87.4	251
geneset000466187	COG1475	parb-like partition protein	[K]: Transcription	INFORMATION STORAGE AND PROCESSING	232721.Ajs_4306	2.5e-11	62.5	32.54	74
geneset000466188	COG0191	Aldolase	[G]: Carbohydrate transport and metabolism	METABOLISM	476272.RUMHYD_00284	1.7e-73	53.26	96.47	281
geneset000466190	COG2801	Retrotransposon protein	[L]: Replication, recombination and repair	INFORMATION STORAGE AND PROCESSING	7955.ENSDARP00000109033	3e-28	56.52	67.06	130
geneset000466192	COG1961	Resolvase	[L]: Replication, recombination and repair	INFORMATION STORAGE AND PROCESSING	156889.Mmc1_2617	9.7e-67	59.62	93.83	258
geneset000466193	NOG79717	bacteriophage-like protein	[S]: Function unknown	POORLY CHARACTERIZED	717785.HYPMC_0144	7.2e-07	45.45	64.71	58
geneset000466195	NOG79275	--	[S]: Function unknown	POORLY CHARACTERIZED	1029718.SFBM_0772	1.8e-20	69.86	92.41	103
geneset000466196	COG0286	type I restriction-modification system	[V]: Defense mechanisms	CELLULAR PROCESSES AND SIGNALING	547042.BACCOPRO_01350	1e-126	79.79	98.94	458
geneset000466198	COG1129	(ABC) transporter	[P]: Inorganic ion transport and metabolism	METABOLISM	657324.CIY_17060	1e-135	80.13	100	488
geneset000466200	COG0436	aminotransferase	[E]: Amino acid transport and metabolism	METABOLISM	553219.CAMSH0001_0334	2.2e-120	64.33	99.7	437
geneset000466203	COG0187	DNA gyrase negatively supercoils closed circular double- stranded DNA in an ATP-dependent manner and also catalyzes the interconversion of other topological isomers of double-stranded DNA rings, including catenanes and knotted rings (By similarity)	[L]: Replication, recombination and repair	INFORMATION STORAGE AND PROCESSING	940190.MPTP_0005	3.7e-30	26.27	98.21	137
geneset000466209	COG2801	Retrotransposon protein	[L]: Replication, recombination and repair	INFORMATION STORAGE AND PROCESSING	8083.ENSXMAP00000019749	6.1e-92	59.92	90.48	342
geneset000466211	COG1196	Required for chromosome condensation and partitioning (By similarity)	[D]: Cell cycle control, cell division, chromosome partitioning	CELLULAR PROCESSES AND SIGNALING	411462.DORLON_00646	4.9e-26	35.06	74.58	124
geneset000466212	COG1595	RNA Polymerase	[K]: Transcription	INFORMATION STORAGE AND PROCESSING	498761.HM1_2853	1.5e-12	32.43	99.08	77
geneset000466213	COG1773	rubredoxin	[C]: Energy production and conversion	METABOLISM	246194.CHY_2595	5.4e-13	70	100	77
geneset000466214	COG0574	pyruvate phosphate dikinase	[G]: Carbohydrate transport and metabolism	METABOLISM	521460.Athe_1266	2.7e-86	53.82	99.39	324
geneset000466215	COG2301	citrate lyase	[G]: Carbohydrate transport and metabolism	METABOLISM	718255.RO1_36360	1.4e-24	59.34	97.85	117
geneset000466216	COG1073	Hydrolase	[R]: General function prediction only	POORLY CHARACTERIZED	878320.AcavA_010100000746	8.8e-62	78.62	98.15	241
geneset000466218	COG0484	ATP binding to DnaK triggers the release of the substrate protein, thus completing the reaction cycle. Several rounds of ATP-dependent interactions between DnaJ, DnaK and GrpE are required for fully efficient folding. Also involved, together with DnaK and GrpE, in the DNA replication of plasmids through activation of initiation proteins (By similarity)	[O]: Posttranslational modification, protein turnover, chaperones	CELLULAR PROCESSES AND SIGNALING	411467.BACCAP_02788	5.8e-12	80	88.24	74
geneset000466219	COG0443	heat shock protein 70	[O]: Posttranslational modification, protein turnover, chaperones	CELLULAR PROCESSES AND SIGNALING	642492.Clole_2129	2.3e-62	67.15	99.52	244
geneset000466220	COG1252	Nadh dehydrogenase	[C]: Energy production and conversion	METABOLISM	537970.HCMG_00122	1.4e-129	56.64	99.75	468
geneset000466221	NOG103521	Membrane	[S]: Function unknown	POORLY CHARACTERIZED	444177.Bsph_4098	3e-11	41.46	91.11	73
geneset000466223	COG4766	ethanolamine utilization protein	[E]: Amino acid transport and metabolism	METABOLISM	748727.CLJU_c39750	5.4e-58	69.13	99.33	229
geneset000466224	COG1302	alkaline shock protein	[S]: Function unknown	POORLY CHARACTERIZED	469616.FMAG_02008	2.6e-22	68.83	73.33	110
geneset000466226	COG0446	pyridine nucleotide-disulfide oxidoreductase	[C]: Energy production and conversion	METABOLISM	476272.RUMHYD_00876	5.1e-121	74.39	100	439
geneset000466227	COG2195	Cleaves the N-terminal amino acid of tripeptides (By similarity)	[E]: Amino acid transport and metabolism	METABOLISM	360911.EAT1b_1150	2.1e-08	38.96	96.25	63
geneset000466228	COG0809	Transfers and isomerizes the ribose moiety from AdoMet to the 7-aminomethyl group of 7-deazaguanine (preQ1-tRNA) to give epoxyqueuosine (oQ-tRNA) (By similarity)	[J]: Translation, ribosomal structure and biogenesis	INFORMATION STORAGE AND PROCESSING	906968.Trebr_1481	1.9e-18	37.16	95.3	97
geneset000466231	NOG94803	--	[S]: Function unknown	POORLY CHARACTERIZED	314253.NB311A_06733	3.5e-15	45.05	92.44	86
geneset000466232	COG0863	DNA methylase n-4 n-6 domain protein	[L]: Replication, recombination and repair	INFORMATION STORAGE AND PROCESSING	856793.MICA_1989	9.6e-68	55.04	94.35	262
geneset000466234	COG1079	ABC transporter (permease)	[R]: General function prediction only	POORLY CHARACTERIZED	998088.B565_0084	7.2e-72	95.74	66.2	275
geneset000466236	COG2804	type ii secretion system protein e	[U]: Intracellular trafficking, secretion, and vesicular transport	CELLULAR PROCESSES AND SIGNALING	545696.HOLDEFILI_01947	2.6e-14	39.81	97.17	83
geneset000466237	COG3845	(ABC) transporter	[R]: General function prediction only	POORLY CHARACTERIZED	523794.Lebu_0606	5.3e-119	67.18	100	433
geneset000466238	COG2508	Transcriptional regulator	[K]: Transcription	INFORMATION STORAGE AND PROCESSING	658086.HMPREF0994_01503	3.6e-107	81.05	100	393
geneset000466239	COG2884	Cell division ATP-binding protein ftsE	[D]: Cell cycle control, cell division, chromosome partitioning	CELLULAR PROCESSES AND SIGNALING	658086.HMPREF0994_01502	5.7e-105	80.42	97.95	386
geneset000466240	COG2177	Part of the ABC transporter FtsEX involved in	[D]: Cell cycle control, cell division, chromosome partitioning	CELLULAR PROCESSES AND SIGNALING	515622.bpr_I2604	1.7e-103	67.45	100	381
geneset000466241	COG0739	peptidase'	[M]: Cell wall/membrane/envelope biogenesis	CELLULAR PROCESSES AND SIGNALING	585394.RHOM_02595	1.9e-16	35.03	56.47	92
geneset000466242	COG1785	alkaline phosphatase	[P]: Inorganic ion transport and metabolism	METABOLISM	445970.ALIPUT_02792	2.4e-23	53	94.34	113
geneset000466243	COG0187	DNA gyrase negatively supercoils closed circular double- stranded DNA in an ATP-dependent manner and also catalyzes the interconversion of other topological isomers of double-stranded DNA rings, including catenanes and knotted rings (By similarity)	[L]: Replication, recombination and repair	INFORMATION STORAGE AND PROCESSING	658086.HMPREF0994_05139	4.2e-170	85.84	100	602
geneset000466244	COG0188	DNA gyrase negatively supercoils closed circular double- stranded DNA in an ATP-dependent manner and also catalyzes the interconversion of other topological isomers of double-stranded DNA rings, including catenanes and knotted rings (By similarity)	[L]: Replication, recombination and repair	INFORMATION STORAGE AND PROCESSING	658086.HMPREF0994_05138	2.7e-209	84.51	93.42	733
geneset000466245	NOG66128	restriction endonuclease	[V]: Defense mechanisms	CELLULAR PROCESSES AND SIGNALING	573061.Clocel_4005	5.6e-23	39.74	100	112
geneset000466246	COG1401	ATPase associated with various cellular activities aaa_5	[V]: Defense mechanisms	CELLULAR PROCESSES AND SIGNALING	658088.HMPREF0987_01156	3.3e-107	56.86	53.07	394
geneset000466247	COG0270	Cytosine-specific methyltransferase	[L]: Replication, recombination and repair	INFORMATION STORAGE AND PROCESSING	203119.Cthe_1749	2.4e-134	77.05	100	483
geneset000466248	COG1686	Carboxypeptidase	[M]: Cell wall/membrane/envelope biogenesis	CELLULAR PROCESSES AND SIGNALING	658086.HMPREF0994_06575	1e-95	47.7	97.23	355
geneset000466249	COG0732	restriction modification system DNA specificity	[V]: Defense mechanisms	CELLULAR PROCESSES AND SIGNALING	596329.HMPREF0631_0441	7.2e-90	65.41	98.85	335
geneset000466250	COG0610	Type I site-specific deoxyribonuclease	[V]: Defense mechanisms	CELLULAR PROCESSES AND SIGNALING	658088.HMPREF0987_02710	0	84.68	100	1226
geneset000466251	NOG223980	ECF sigma factor	[K]: Transcription	INFORMATION STORAGE AND PROCESSING	709991.Odosp_3398	1.3e-06	33.78	65.49	58
geneset000466253	COG0021	Transketolase	[G]: Carbohydrate transport and metabolism	METABOLISM	575590.HMPREF0156_00706	1.4e-72	68.37	94.23	278
geneset000466254	COG0441	Threonyl-trna synthetase	[J]: Translation, ribosomal structure and biogenesis	INFORMATION STORAGE AND PROCESSING	306263.Cla_0028	8.9e-238	77.14	99.6	828
geneset000466258	COG1074	The heterodimer acts as both an ATP-dependent DNA helicase and an ATP-dependent, dual-direction single-stranded exonuclease. Recognizes the chi site generating a DNA molecule suitable for the initiation of homologous recombination. The AddA nuclease domain is required for chi fragment generation	[L]: Replication, recombination and repair	INFORMATION STORAGE AND PROCESSING	661367.LLO_1100	7.1e-06	48	58.14	55
geneset000466259	COG3345	alpha-galactosidase	[G]: Carbohydrate transport and metabolism	METABOLISM	657313.RTO_02770	3e-172	78.55	89.97	610
geneset000466260	NOG66128	restriction endonuclease	[V]: Defense mechanisms	CELLULAR PROCESSES AND SIGNALING	642492.Clole_0236	6.2e-88	44.24	68.66	330
geneset000466263	COG1159	An essential GTPase that binds both GDP and GTP, with rapid nucleotide exchange. Plays a role in 16S rRNA processing and 30S ribosomal subunit biogenesis and possibly also in cell cycle regulation and energy metabolism (By similarity)	[R]: General function prediction only	POORLY CHARACTERIZED	272559.BF3903	3.2e-27	85.14	100	125
geneset000466264	COG0332	Catalyzes the condensation reaction of fatty acid synthesis by the addition to an acyl acceptor of two carbons from malonyl-ACP. Catalyzes the first condensation reaction which initiates fatty acid synthesis and may therefore play a role in governing the total rate of fatty acid production. Possesses both acetoacetyl-ACP synthase and acetyl transacylase activities. Its substrate specificity determines the biosynthesis of branched- chain and or straight-chain of fatty acids (By similarity)	[I]: Lipid transport and metabolism	METABOLISM	762984.HMPREF9445_02756	3e-54	82.2	96.72	216
geneset000466268	COG2199	Diguanylate cyclase	[T]: Signal transduction mechanisms	CELLULAR PROCESSES AND SIGNALING	742740.HMPREF9474_03900	6e-10	28.03	92.02	69
geneset000466270	NOG224214	--	[S]: Function unknown	POORLY CHARACTERIZED	610130.Closa_3570	1.3e-16	37.5	98.63	91
geneset000466272	NOG169068	--	[S]: Function unknown	POORLY CHARACTERIZED	657318.EUR_13130	2.1e-15	38.46	63.98	88
geneset000466273	NOG02962	Membrane	[S]: Function unknown	POORLY CHARACTERIZED	272563.CD0530	3.3e-49	73.53	97.84	199
geneset000466278	COG2116	Formate nitrite transporter	[P]: Inorganic ion transport and metabolism	METABOLISM	177437.HRM2_48440	2e-26	63.64	93.62	123
geneset000466279	COG2207	Transcriptional regulator, ARAC family	[K]: Transcription	INFORMATION STORAGE AND PROCESSING	471870.BACINT_02643	4.9e-06	52	55.56	55
geneset000466280	COG0463	Glycosyl transferase, family 2	[M]: Cell wall/membrane/envelope biogenesis	CELLULAR PROCESSES AND SIGNALING	515622.bpr_I2574	1.6e-78	59.44	100	298
geneset000466281	COG0463	Glycosyl transferase, family 2	[M]: Cell wall/membrane/envelope biogenesis	CELLULAR PROCESSES AND SIGNALING	658086.HMPREF0994_01473	1.5e-113	77.42	98.8	414
geneset000466282	NOG230316	--	[V]: Defense mechanisms	CELLULAR PROCESSES AND SIGNALING	525257.HMPREF0204_11331	6.8e-09	32.91	66.97	66
geneset000466285	COG1694	MazG family	[R]: General function prediction only	POORLY CHARACTERIZED	998088.B565_0688	1.1e-141	95.09	97.79	508
geneset000466286	NOG13935	KWG leptospira repeat protein	[S]: Function unknown	POORLY CHARACTERIZED	306254.CCO1588	4.1e-35	59.83	95.12	152
geneset000466290	COG1302	alkaline shock protein	[S]: Function unknown	POORLY CHARACTERIZED	509191.AcelC_020100024511	2e-19	46.72	89.71	100
geneset000466293	NOG31616	Pfam:UPF0153	[S]: Function unknown	POORLY CHARACTERIZED	742723.HMPREF9477_00574	7.9e-61	49.78	100	239
geneset000466294	COG1087	udp-glucose 4-epimerase	[M]: Cell wall/membrane/envelope biogenesis	CELLULAR PROCESSES AND SIGNALING	657323.CK1_38220	6.7e-157	77.74	100	558
geneset000466295	COG1440	PTS System	[G]: Carbohydrate transport and metabolism	METABOLISM	682634.SOD_d01550	4.6e-09	41.46	90.8	65
geneset000466299	COG0457	repeat-containing protein	[R]: General function prediction only	POORLY CHARACTERIZED	575614.HMPREF0669_01717	1.4e-09	30.59	95.38	68
geneset000466301	COG1335	isochorismatase	[Q]: Secondary metabolites biosynthesis, transport and catabolism	METABOLISM	367737.Abu_0281	1.1e-41	50.28	100	175
geneset000466302	NOG03950	Diguanylate cyclase	[T]: Signal transduction mechanisms	CELLULAR PROCESSES AND SIGNALING	272563.CD1476	2.9e-63	25.15	97.84	248
geneset000466306	COG3507	hydrolase family 43	[G]: Carbohydrate transport and metabolism	METABOLISM	649639.Bcell_1039	3.4e-40	53.47	85.71	170
geneset000466308	COG0031	cysteine synthase	[E]: Amino acid transport and metabolism	METABOLISM	591023.AM202_02595	9.2e-86	54.67	98.29	322
geneset000466309	COG3335	transposase	[L]: Replication, recombination and repair	INFORMATION STORAGE AND PROCESSING	426114.THI_3063	5.7e-25	62.5	82.24	119
geneset000466311	COG4786	flagellar basal-body rod protein	[N]: Cell motility	CELLULAR PROCESSES AND SIGNALING	483218.BACPEC_03227	3.9e-21	79.69	100	105
geneset000466312	COG1924	coA-substrate-specific enzyme activase	[I]: Lipid transport and metabolism	METABOLISM	411489.CLOL250_00287	2.3e-58	64.13	100	230
geneset000466313	COG0329	Catalyzes the condensation of (S)-aspartate-beta- semialdehyde (S)-ASA and pyruvate to 4-hydroxy- tetrahydrodipicolinate (HTPA) (By similarity)	[E]: Amino acid transport and metabolism	METABOLISM	657313.RTO_06340	4e-19	65.15	94.29	99
geneset000466314	COG2084	Dehydrogenase	[I]: Lipid transport and metabolism	METABOLISM	411471.SUBVAR_04104	8.9e-93	86.22	100	345
geneset000466319	NOG192495	--	[K]: Transcription	INFORMATION STORAGE AND PROCESSING	683083.C414_000080205	6e-46	50.98	99.47	189
geneset000466320	COG1804	l-carnitine dehydratase bile acid-inducible protein F	[C]: Energy production and conversion	METABOLISM	887929.HMP0721_0052	1.5e-58	51.69	99.04	231
geneset000466321	COG0778	nitroreductase	[C]: Energy production and conversion	METABOLISM	585394.RHOM_14995	1.6e-28	48.7	99.14	131
geneset000466322	NOG80508	addiction module antidote protein HigA	[S]: Function unknown	POORLY CHARACTERIZED	478749.BRYFOR_06147	3.6e-140	69.94	99.16	503
geneset000466324	NOG22253	--	[S]: Function unknown	POORLY CHARACTERIZED	658086.HMPREF0994_04749	1.1e-16	86.54	91.23	90
geneset000466325	COG3070	TfoX domain-containing protein	[K]: Transcription	INFORMATION STORAGE AND PROCESSING	645991.Sgly_1169	9.4e-33	60.19	98.1	144
geneset000466326	COG0192	Catalyzes the formation of S-adenosylmethionine from methionine and ATP	[H]: Coenzyme transport and metabolism	METABOLISM	572544.Ilyop_0535	1.9e-06	85.19	79.41	55
geneset000466328	NOG139490	--	[S]: Function unknown	POORLY CHARACTERIZED	768706.Desor_2498	4.7e-23	42.41	96.27	113
geneset000466330	COG3023	n-acetylmuramoyl-l-alanine amidase	[M]: Cell wall/membrane/envelope biogenesis	CELLULAR PROCESSES AND SIGNALING	511062.GU3_15355	7.3e-28	75.32	91.67	128
geneset000466331	NOG10484	Efflux ABC transporter, permease protein	[V]: Defense mechanisms	CELLULAR PROCESSES AND SIGNALING	903814.ELI_3750	3.9e-11	21.22	98.44	75
geneset000466332	COG1136	(ABC) transporter	[V]: Defense mechanisms	CELLULAR PROCESSES AND SIGNALING	272563.CD1961	1.9e-65	57.53	93.99	254
geneset000466333	COG1132	(ABC) transporter	[V]: Defense mechanisms	CELLULAR PROCESSES AND SIGNALING	889201.HMPREF9960_1746	7.6e-33	26.93	88.89	147
geneset000466335	COG2801	Retrotransposon protein	[L]: Replication, recombination and repair	INFORMATION STORAGE AND PROCESSING	7955.ENSDARP00000109033	7.2e-61	56.92	95.12	239
geneset000466337	COG4807	Protein of unknown function (DUF1456)	[S]: Function unknown	POORLY CHARACTERIZED	211586.SO_3852	2e-75	100	82.02	287
geneset000466338	COG2081	hi0933 family	[R]: General function prediction only	POORLY CHARACTERIZED	658086.HMPREF0994_02358	1.5e-139	58.39	99.75	501
geneset000466339	COG1737	Transcriptional regulator	[K]: Transcription	INFORMATION STORAGE AND PROCESSING	658086.HMPREF0994_02357	2.5e-110	68.6	96.07	404
geneset000466342	COG1106	Abortive infection protein	[S]: Function unknown	POORLY CHARACTERIZED	469617.FUAG_01920	1.3e-30	48.37	74.88	138
geneset000466343	COG2089	synthase	[M]: Cell wall/membrane/envelope biogenesis	CELLULAR PROCESSES AND SIGNALING	622312.ROSEINA2194_00403	1.1e-55	71.43	99.29	221
geneset000466344	COG1083	cytidylyltransferase	[M]: Cell wall/membrane/envelope biogenesis	CELLULAR PROCESSES AND SIGNALING	622312.ROSEINA2194_00402	8.1e-69	57.83	98.28	265
geneset000466345	COG1696	Membrane bOund o-acyl transferase mboat family protein	[M]: Cell wall/membrane/envelope biogenesis	CELLULAR PROCESSES AND SIGNALING	622312.ROSEINA2194_02524	3.9e-88	48.68	100	330
geneset000466346	COG1219	ATP-dependent specificity component of the Clp protease. It directs the protease to specific substrates. Can perform chaperone functions in the absence of ClpP (By similarity)	[O]: Posttranslational modification, protein turnover, chaperones	CELLULAR PROCESSES AND SIGNALING	648996.Theam_0656	6.6e-77	62.25	100	292
geneset000466347	COG5272	Ribosomal protein	[O]: Posttranslational modification, protein turnover, chaperones	CELLULAR PROCESSES AND SIGNALING	4081.Solyc07g064130.1.1	5.2e-92	100	100	342
geneset000466348	COG1479	conserved protein	[S]: Function unknown	POORLY CHARACTERIZED	693979.Bache_1642	1.6e-14	48.24	98.82	84
geneset000466349	COG1479	conserved protein	[S]: Function unknown	POORLY CHARACTERIZED	561180.BIFGAL_03770	1.3e-132	53.42	99	478
geneset000466351	NOG171472	--	[S]: Function unknown	POORLY CHARACTERIZED	557723.HAPS_0304	1.4e-14	38.76	99.23	84
geneset000466355	NOG05672	--	[S]: Function unknown	POORLY CHARACTERIZED	743722.Sph21_4937	6e-62	63.1	98.94	242
geneset000466357	COG1086	polysaccharide biosynthesis protein	[M]: Cell wall/membrane/envelope biogenesis	CELLULAR PROCESSES AND SIGNALING	469616.FMAG_02229	1e-127	76.24	100	461
geneset000466358	COG2206	Metal Dependent Phosphohydrolase	[T]: Signal transduction mechanisms	CELLULAR PROCESSES AND SIGNALING	998088.B565_2616	5.6e-91	96.53	100	339
geneset000466360	COG1526	Necessary for formate dehydrogenase activity (By similarity)	[C]: Energy production and conversion	METABOLISM	354242.Cjejjejuni_010100007920	3.2e-98	72.09	99.23	363
geneset000466363	COG0600	Binding-protein-dependent transport systems inner membrane component	[P]: Inorganic ion transport and metabolism	METABOLISM	700598.Niako_1551	8.9e-45	37.4	96.84	186
geneset000466367	COG2876	phospho2-dehydro-3-deoxyheptonate aldolase	[E]: Amino acid transport and metabolism	METABOLISM	742740.HMPREF9474_00750	1.2e-92	65.76	100	345
geneset000466368	NOG04604	heparinase II III family protein	[S]: Function unknown	POORLY CHARACTERIZED	693979.Bache_0095	2.9e-60	61.54	100	236
geneset000466370	NOG218374	acidPPc	[R]: General function prediction only	POORLY CHARACTERIZED	998088.B565_0409	3.5e-183	89.84	100	646
geneset000466373	COG1414	iclr family transcriptional regulator	[K]: Transcription	INFORMATION STORAGE AND PROCESSING	1009370.ALO_08335	2.3e-06	22.99	96.25	57
geneset000466375	COG3409	Peptidoglycan-binding domain 1 protein	[M]: Cell wall/membrane/envelope biogenesis	CELLULAR PROCESSES AND SIGNALING	326423.RBAM_006490	3.3e-90	41.76	100	337
geneset000466376	NOG05176	--	[S]: Function unknown	POORLY CHARACTERIZED	411902.CLOBOL_05507	8.9e-68	70.76	96.61	261
geneset000466377	NOG22670	--	[S]: Function unknown	POORLY CHARACTERIZED	537007.BLAHAN_06950	9.3e-126	57.04	99.74	455
geneset000466382	NOG11297	Binding-protein-dependent transport systems inner membrane component	[P]: Inorganic ion transport and metabolism	METABOLISM	457412.RSAG_01845	3e-119	71.96	95.79	433
geneset000466386	COG0542	ATP-dependent CLP protease ATP-binding subunit	[O]: Posttranslational modification, protein turnover, chaperones	CELLULAR PROCESSES AND SIGNALING	657318.EUR_25810	3.4e-195	68.55	99.44	686
geneset000466387	COG0735	Ferric uptake regulator, Fur family	[K]: Transcription	INFORMATION STORAGE AND PROCESSING	457421.CBFG_00794	2.6e-25	49.54	99.09	120
geneset000466388	NOG29495	kelch domain containing 1	[R]: General function prediction only	POORLY CHARACTERIZED	31033.ENSTRUP00000034137	5.7e-10	62.75	94.34	68
geneset000466389	COG4318	parb-like nuclease	[S]: Function unknown	POORLY CHARACTERIZED	998088.B565_0575	2e-52	94.23	88.89	210
geneset000466391	COG0064	Allows the formation of correctly charged Asn-tRNA(Asn) or Gln-tRNA(Gln) through the transamidation of misacylated Asp- tRNA(Asn) or Glu-tRNA(Gln) in organisms which lack either or both of asparaginyl-tRNA or glutaminyl-tRNA synthetases. The reaction takes place in the presence of glutamine and ATP through an activated phospho-Asp-tRNA(Asn) or phospho-Glu-tRNA(Gln) (By similarity)	[J]: Translation, ribosomal structure and biogenesis	INFORMATION STORAGE AND PROCESSING	315750.BPUM_0646	1.2e-57	58.65	100	228
geneset000466394	COG0204	Acyltransferase	[I]: Lipid transport and metabolism	METABOLISM	344747.PM8797T_29633	2.3e-07	34.15	91.79	60
geneset000466396	NOG79162	--	[S]: Function unknown	POORLY CHARACTERIZED	515620.EUBELI_01776	1.1e-32	65.22	93.44	144
geneset000466401	COG0693	PfpI family	[R]: General function prediction only	POORLY CHARACTERIZED	435590.BVU_0473	9e-43	68.29	100	178
geneset000466403	COG0778	nitroreductase	[C]: Energy production and conversion	METABOLISM	484018.BACPLE_02446	1.3e-26	67.9	100	124
geneset000466404	COG4260	virion core protein (Lumpy skin disease	[S]: Function unknown	POORLY CHARACTERIZED	411459.RUMOBE_02764	8.1e-136	76.18	99.07	488
geneset000466406	NOG70563	--	[S]: Function unknown	POORLY CHARACTERIZED	887325.HMPREF0381_2188	1.8e-41	84.16	100	173
geneset000466410	COG1733	Transcriptional regulator	[K]: Transcription	INFORMATION STORAGE AND PROCESSING	272563.CD3166	2.5e-45	72.27	96.75	186
geneset000466411	COG0463	Glycosyl transferase, family 2	[M]: Cell wall/membrane/envelope biogenesis	CELLULAR PROCESSES AND SIGNALING	435591.BDI_1844	4.3e-36	38.6	53.08	157
geneset000466413	NOG04528	--	[S]: Function unknown	POORLY CHARACTERIZED	1117943.SFHH103_01855	1.5e-19	33.04	96.04	102
geneset000466414	COG0705	rhomboid family	[R]: General function prediction only	POORLY CHARACTERIZED	998088.B565_3960	1.2e-22	100	66.27	110
geneset000466415	NOG127923	--	[S]: Function unknown	POORLY CHARACTERIZED	762982.HMPREF9442_02909	5.1e-204	97.16	97	715
geneset000466419	COG0472	First step of the lipid cycle reactions in the biosynthesis of the cell wall peptidoglycan (By similarity)	[M]: Cell wall/membrane/envelope biogenesis	CELLULAR PROCESSES AND SIGNALING	192222.Cj0433c	1.4e-33	50	54.18	149
geneset000466427	COG0488	(ABC) transporter	[R]: General function prediction only	POORLY CHARACTERIZED	658086.HMPREF0994_02939	2.8e-191	67.73	100	673
geneset000466428	COG2344	Modulates transcription in response to changes in cellular NADH NAD( ) redox state (By similarity)	[K]: Transcription	INFORMATION STORAGE AND PROCESSING	658086.HMPREF0994_02938	1.2e-79	73.04	97.61	301
geneset000466430	NOG87010	Rod shape-determining protein MreD	[S]: Function unknown	POORLY CHARACTERIZED	471870.BACINT_04816	6.4e-12	40.19	84.8	75
geneset000466431	COG1406	chemotaxis protein	[N]: Cell motility	CELLULAR PROCESSES AND SIGNALING	744872.Spica_0960	8.1e-33	45.75	100	145
geneset000466433	COG3706	Diguanylate cyclase	[T]: Signal transduction mechanisms	CELLULAR PROCESSES AND SIGNALING	380749.HY04AAS1_0207	1.5e-18	33.04	61.93	99
geneset000466434	COG1653	extracellular solute-binding protein family 1	[G]: Carbohydrate transport and metabolism	METABOLISM	575593.HMPREF0491_00973	1.9e-146	56.73	99.33	524
geneset000466435	COG1175	binding-protein-dependent transport systems inner membrane Component	[P]: Inorganic ion transport and metabolism	METABOLISM	575593.HMPREF0491_00974	5.5e-70	60.45	96.9	269
geneset000466437	COG5001	Diguanylate cyclase phosphodiesterase	[T]: Signal transduction mechanisms	CELLULAR PROCESSES AND SIGNALING	420336.Epulo_010100010007	1.1e-56	27.24	95.79	226
geneset000466438	COG0788	formyltetrahydrofolate deformylase	[F]: Nucleotide transport and metabolism	METABOLISM	525898.Sdel_1512	1.2e-69	77.71	100	268
geneset000466442	COG0446	pyridine nucleotide-disulfide oxidoreductase	[C]: Energy production and conversion	METABOLISM	469616.FMAG_01185	1.3e-154	69.58	97.33	551
geneset000466444	NOG145081	--	[S]: Function unknown	POORLY CHARACTERIZED	658086.HMPREF0994_06079	2.1e-27	41.03	62.3	128
geneset000466449	NOG187767	--	[S]: Function unknown	POORLY CHARACTERIZED	7091.BGIBMGA003372-TA	1e-11	56.06	62.92	74
geneset000466450	NOG42655	Chap domain containing protein	[R]: General function prediction only	POORLY CHARACTERIZED	867900.Celly_1469	5.3e-40	66.94	79.49	169
geneset000466451	COG0646	methionine synthase	[E]: Amino acid transport and metabolism	METABOLISM	595537.Varpa_0194	1.3e-52	81.06	100	211
geneset000466452	COG2240	Pyridoxal kinase	[H]: Coenzyme transport and metabolism	METABOLISM	657321.RBR_12870	4.9e-45	49.18	99.45	186
geneset000466454	NOG39902	--	[S]: Function unknown	POORLY CHARACTERIZED	293826.Amet_2553	5.3e-07	51.85	87.1	58
geneset000466456	COG3209	YD repeat protein	[M]: Cell wall/membrane/envelope biogenesis	CELLULAR PROCESSES AND SIGNALING	203119.Cthe_0004	3.5e-33	51.02	44.17	147
geneset000466457	COG2911	exported protein	[S]: Function unknown	POORLY CHARACTERIZED	998088.B565_2645	2.3e-253	98.66	100	879
geneset000466458	NOG212704	Efflux transporter RND family MFP subunit	[P]: Inorganic ion transport and metabolism	METABOLISM	742766.HMPREF9455_03444	6.3e-47	57.06	97.6	192
geneset000466460	COG0553	helicase	[L]: Replication, recombination and repair	INFORMATION STORAGE AND PROCESSING	481448.Minf_0323	6.5e-58	59.78	100	229
geneset000466464	NOG05601	type iii restriction protein res subunit	[V]: Defense mechanisms	CELLULAR PROCESSES AND SIGNALING	992406.RIA_0456	1.6e-47	47.09	100	194
geneset000466465	NOG01930	transposase	[L]: Replication, recombination and repair	INFORMATION STORAGE AND PROCESSING	878320.AcavA_010100012744	4.8e-15	58.51	90.62	85
geneset000466466	COG0169	shikimate dehydrogenase	[E]: Amino acid transport and metabolism	METABOLISM	435590.BVU_2541	1.5e-64	72.89	100	251
geneset000466467	COG1649	YngK protein	[S]: Function unknown	POORLY CHARACTERIZED	485913.Krac_1280	9.3e-75	55.96	99.08	285
geneset000466468	COG0441	Threonyl-trna synthetase	[J]: Translation, ribosomal structure and biogenesis	INFORMATION STORAGE AND PROCESSING	411468.CLOSCI_01251	6.4e-149	77.04	100	532
geneset000466471	COG0546	had-superfamily hydrolase, subfamily ia, variant	[R]: General function prediction only	POORLY CHARACTERIZED	335543.Sfum_3382	2.5e-33	42.2	96.65	147
geneset000466473	COG0395	Binding-protein-dependent transport systems inner membrane component	[G]: Carbohydrate transport and metabolism	METABOLISM	290402.Cbei_1442	1.2e-28	59.63	97.32	131
geneset000466474	COG1175	binding-protein-dependent transport systems inner membrane Component	[P]: Inorganic ion transport and metabolism	METABOLISM	575593.HMPREF0491_00974	3.2e-32	79.57	100	142
geneset000466479	COG0520	cysteine desulfurase	[E]: Amino acid transport and metabolism	METABOLISM	580331.Thit_2394	3.4e-11	45.1	94.12	73
geneset000466484	COG1175	binding-protein-dependent transport systems inner membrane Component	[P]: Inorganic ion transport and metabolism	METABOLISM	610130.Closa_2998	7.5e-61	56.19	98.13	239
geneset000466486	COG1253	CBS Domain protein	[P]: Inorganic ion transport and metabolism	METABOLISM	930942.LaniK3_010100002298	6e-11	46.67	68.87	72
geneset000466487	NOG14279	--	[S]: Function unknown	POORLY CHARACTERIZED	645991.Sgly_0062	7.3e-08	51.56	87.67	61
geneset000466488	NOG14279	--	[S]: Function unknown	POORLY CHARACTERIZED	610130.Closa_2837	1.7e-76	71.89	100	291
geneset000466489	NOG42210	--	[S]: Function unknown	POORLY CHARACTERIZED	610130.Closa_2836	2.2e-42	70.87	94.78	177
geneset000466490	COG5001	Diguanylate cyclase phosphodiesterase	[T]: Signal transduction mechanisms	CELLULAR PROCESSES AND SIGNALING	411490.ANACAC_00439	1.2e-23	48.08	87.39	114
geneset000466491	COG3110	UPF0319 protein	[S]: Function unknown	POORLY CHARACTERIZED	882102.VAA_01077	7.1e-89	76.92	100	332
geneset000466492	COG3203	Membrane	[M]: Cell wall/membrane/envelope biogenesis	CELLULAR PROCESSES AND SIGNALING	882102.VAA_01078	2.6e-154	72.51	100	550
geneset000466493	COG0750	Membrane-associated zinc metalloprotease	[M]: Cell wall/membrane/envelope biogenesis	CELLULAR PROCESSES AND SIGNALING	436114.SYO3AOP1_0892	3.3e-29	31.91	87.64	134
geneset000466494	COG0075	aminotransferase	[E]: Amino acid transport and metabolism	METABOLISM	411461.DORFOR_00234	2.1e-136	77.52	99.35	490
geneset000466495	COG0758	DNA protecting protein DprA	[L]: Replication, recombination and repair	INFORMATION STORAGE AND PROCESSING	269799.Gmet_0890	2.5e-51	34.08	94.64	208
geneset000466497	COG0511	Acetyl-CoA carboxylase, biotin carboxyl carrier protein	[I]: Lipid transport and metabolism	METABOLISM	272562.CA_C3572	3.2e-21	41.03	99.35	107
geneset000466499	COG0017	asparaginyl-tRNA synthetase	[J]: Translation, ribosomal structure and biogenesis	INFORMATION STORAGE AND PROCESSING	658086.HMPREF0994_04575	4.3e-135	72.84	94.19	486
geneset000466500	COG0436	aminotransferase	[E]: Amino acid transport and metabolism	METABOLISM	483218.BACPEC_01966	3.1e-21	94.23	100	105
geneset000466501	COG1377	flagellar biosynthetic protein flhB	[N]: Cell motility	CELLULAR PROCESSES AND SIGNALING	553219.CAMSH0001_2048	3.9e-95	58.36	99.67	353
geneset000466503	COG1088	dTDP-glucose 4-6-dehydratase	[M]: Cell wall/membrane/envelope biogenesis	CELLULAR PROCESSES AND SIGNALING	998088.B565_1536	8.3e-97	87.62	100	358
geneset000466507	COG0739	peptidase'	[M]: Cell wall/membrane/envelope biogenesis	CELLULAR PROCESSES AND SIGNALING	694427.Palpr_2689	6.6e-22	70	98.59	108
geneset000466508	COG1995	Catalyzes the NAD(P)-dependent oxidation of 4- (phosphohydroxy)-L-threonine (HTP) into 2-amino-3-oxo-4- (phosphohydroxy)butyric acid which spontaneously decarboxylates to form 3-amino-2-oxopropyl phosphate (AHAP) (By similarity)	[H]: Coenzyme transport and metabolism	METABOLISM	795359.TOPB45_1532	1.6e-41	41.58	96.92	174
geneset000466509	COG1516	flagellar protein FliS	[N]: Cell motility	CELLULAR PROCESSES AND SIGNALING	456481.LEPBI_I1471	5.5e-24	48.74	96.72	115
geneset000466510	COG4485	Membrane	[S]: Function unknown	POORLY CHARACTERIZED	658086.HMPREF0994_06082	8.1e-97	52.2	97.41	359
geneset000466511	COG1368	Sulfatase	[M]: Cell wall/membrane/envelope biogenesis	CELLULAR PROCESSES AND SIGNALING	718255.RO1_22530	1.9e-57	48.43	96.54	228
geneset000466513	COG1292	Transporter	[P]: Inorganic ion transport and metabolism	METABOLISM	411468.CLOSCI_02738	1.4e-104	69.92	100	384
geneset000466515	NOG110230	--	[S]: Function unknown	POORLY CHARACTERIZED	658086.HMPREF0994_01437	1.3e-62	53.85	88.59	245
geneset000466516	NOG115794	--	[S]: Function unknown	POORLY CHARACTERIZED	658086.HMPREF0994_01436	4.4e-106	30.17	99.63	391
geneset000466517	COG1086	polysaccharide biosynthesis protein	[M]: Cell wall/membrane/envelope biogenesis	CELLULAR PROCESSES AND SIGNALING	658086.HMPREF0994_01435	5.7e-196	76.92	98.88	689
geneset000466518	COG1304	Catalyzes the 1,3-allylic rearrangement of the homoallylic substrate isopentenyl (IPP) to its allylic isomer, dimethylallyl diphosphate (DMAPP) (By similarity)	[C]: Energy production and conversion	METABOLISM	355276.LBL_2046	1.8e-31	25.43	96.13	142
geneset000466520	NOG192602	NAD:arginine ADP-ribosyltransferase	[S]: Function unknown	POORLY CHARACTERIZED	7955.ENSDARP00000107000	3.4e-08	63.64	75.86	62
geneset000466521	COG0327	dinuclear metal center protein, YbgI	[S]: Function unknown	POORLY CHARACTERIZED	525898.Sdel_1654	4.2e-76	61.18	98.75	290
geneset000466522	COG0752	glycyl-tRNA synthetase, alpha subunit	[J]: Translation, ribosomal structure and biogenesis	INFORMATION STORAGE AND PROCESSING	572480.Arnit_2517	2.7e-138	81.56	98.26	496
geneset000466523	COG0826	Peptidase U32	[O]: Posttranslational modification, protein turnover, chaperones	CELLULAR PROCESSES AND SIGNALING	944547.ABLL_2415	7.3e-161	66.83	99.52	572
geneset000466524	NOG39146	--	[S]: Function unknown	POORLY CHARACTERIZED	360104.CCC13826_1444	2.1e-47	46.83	100	194
geneset000466525	NOG102832	CAAX amino terminal protease family	[R]: General function prediction only	POORLY CHARACTERIZED	411470.RUMGNA_00745	2.2e-70	53.85	92.86	271
geneset000466528	NOG60387	Site-specific recombinase, phage integrase family	[L]: Replication, recombination and repair	INFORMATION STORAGE AND PROCESSING	563008.HMPREF0665_02313	1.7e-91	49.55	99.4	341
geneset000466532	COG4209	Binding-protein-dependent transport systems inner membrane component	[G]: Carbohydrate transport and metabolism	METABOLISM	575593.HMPREF0491_01069	1.5e-125	76.39	100	454
geneset000466533	COG0395	Binding-protein-dependent transport systems inner membrane component	[G]: Carbohydrate transport and metabolism	METABOLISM	718252.FP2_08690	9.9e-133	81.88	99.65	478
geneset000466534	COG1653	extracellular solute-binding protein family 1	[G]: Carbohydrate transport and metabolism	METABOLISM	515622.bpr_I1705	3e-231	71.79	95.18	806
geneset000466535	COG1621	Hydrolase	[G]: Carbohydrate transport and metabolism	METABOLISM	657313.RTO_06850	3.2e-162	57.68	99.13	577
geneset000466537	COG4166	Extracellular solute-binding protein, family 5	[E]: Amino acid transport and metabolism	METABOLISM	998088.B565_1389	3.1e-186	93.55	100	656
geneset000466539	COG1702	Phoh family	[T]: Signal transduction mechanisms	CELLULAR PROCESSES AND SIGNALING	658088.HMPREF0987_00164	1.7e-119	73.49	97.39	434
geneset000466540	COG0561	,hydrolase	[R]: General function prediction only	POORLY CHARACTERIZED	742723.HMPREF9477_01108	1e-34	34.87	99.17	152
geneset000466542	COG1725	Transcriptional regulator GntR family	[K]: Transcription	INFORMATION STORAGE AND PROCESSING	411468.CLOSCI_01836	2.2e-57	96.75	100	226
geneset000466543	COG1131	(ABC) transporter	[V]: Defense mechanisms	CELLULAR PROCESSES AND SIGNALING	411468.CLOSCI_01835	1.1e-144	92.93	100	518
geneset000466544	NOG85350	--	[S]: Function unknown	POORLY CHARACTERIZED	411468.CLOSCI_01834	1.2e-29	86.59	84.54	134
geneset000466545	NOG12868	Histidine kinase	[T]: Signal transduction mechanisms	CELLULAR PROCESSES AND SIGNALING	525898.Sdel_0234	1.2e-118	56.94	98.84	432
geneset000466546	COG1539	dihydroneopterin aldolase	[H]: Coenzyme transport and metabolism	METABOLISM	439483.CBGD1_1612	5.9e-14	47.42	90.65	82
geneset000466547	NOG30573	--	[S]: Function unknown	POORLY CHARACTERIZED	472759.Nhal_0894	7.6e-43	42.15	94.81	179
geneset000466549	COG2865	Transcriptional regulator	[K]: Transcription	INFORMATION STORAGE AND PROCESSING	760192.Halhy_2822	7.7e-19	37.59	75.14	99
geneset000466550	COG1649	YngK protein	[S]: Function unknown	POORLY CHARACTERIZED	526218.Sterm_1195	2.9e-104	55	96.05	384
geneset000466552	COG3434	Diguanylate phosphodiesterase	[T]: Signal transduction mechanisms	CELLULAR PROCESSES AND SIGNALING	522772.Dacet_2879	3.8e-45	41.28	97.92	187
geneset000466553	COG0188	DNA gyrase negatively supercoils closed circular double- stranded DNA in an ATP-dependent manner and also catalyzes the interconversion of other topological isomers of double-stranded DNA rings, including catenanes and knotted rings (By similarity)	[L]: Replication, recombination and repair	INFORMATION STORAGE AND PROCESSING	596154.Alide2_3780	1.6e-69	83.24	100	267
geneset000466558	COG2109	Cob-I-yrinic acid a,c-diamide adenosyltransferase	[H]: Coenzyme transport and metabolism	METABOLISM	642492.Clole_2957	4.4e-26	41.14	96.2	123
geneset000466565	COG1032	radical SAM domain protein	[C]: Energy production and conversion	METABOLISM	357809.Cphy_2565	5.5e-74	68.51	90.95	282
geneset000466567	COG1372	Provides the precursors necessary for DNA synthesis. Catalyzes the biosynthesis of deoxyribonucleotides from the corresponding ribonucleotides (By similarity)	[L]: Replication, recombination and repair	INFORMATION STORAGE AND PROCESSING	572479.Hprae_0023	8.6e-06	43.48	50	55
geneset000466569	COG0344	Catalyzes the transfer of an acyl group from acyl- phosphate (acyl-PO(4)) to glycerol-3-phosphate (G3P) to form lysophosphatidic acid (LPA). This enzyme utilizes acyl-phosphate as fatty acyl donor, but not acyl-CoA or acyl-ACP (By similarity)	[S]: Function unknown	POORLY CHARACTERIZED	478749.BRYFOR_06368	1.2e-11	65.52	93.55	73
geneset000466570	COG0240	glycerol-3-phosphate dehydrogenase	[C]: Energy production and conversion	METABOLISM	658086.HMPREF0994_06641	3.3e-135	75.08	96.76	486
geneset000466571	COG1454	alcohol dehydrogenase	[C]: Energy production and conversion	METABOLISM	478749.BRYFOR_06644	2.5e-131	62.99	99.48	474
geneset000466572	COG1126	ABC transporter, (ATP-binding protein)	[E]: Amino acid transport and metabolism	METABOLISM	483218.BACPEC_01853	6.1e-115	83	99.6	419
geneset000466573	COG1167	Transcriptional regulator, gntR family	[K]: Transcription	INFORMATION STORAGE AND PROCESSING	868131.MSWAN_1537	2.4e-10	36.78	100	70
geneset000466574	NOG54989	LPXTG-motif cell wall anchor domain	[S]: Function unknown	POORLY CHARACTERIZED	748727.CLJU_c11440	1.1e-21	37.42	96.25	108
geneset000466575	COG3328	transposase	[L]: Replication, recombination and repair	INFORMATION STORAGE AND PROCESSING	411489.CLOL250_01493	1.3e-38	80.61	84.48	164
geneset000466576	NOG04131	domain) protein	[S]: Function unknown	POORLY CHARACTERIZED	220664.PFL_0133	5.3e-23	42.07	39.95	114
geneset000466579	NOG107064	single-stranded DNA-binding protein	[L]: Replication, recombination and repair	INFORMATION STORAGE AND PROCESSING	700598.Niako_5049	3.1e-08	45.45	80.88	62
geneset000466580	COG0525	amino acids such as threonine, to avoid such errors, it has a posttransfer editing activity that hydrolyzes mischarged Thr-tRNA(Val) in a tRNA-dependent manner (By similarity)	[J]: Translation, ribosomal structure and biogenesis	INFORMATION STORAGE AND PROCESSING	525898.Sdel_1335	4.2e-211	71.46	95.45	739
geneset000466581	COG0740	Cleaves peptides in various proteins in a process that requires ATP hydrolysis. Has a chymotrypsin-like activity. Plays a major role in the degradation of misfolded proteins (By similarity)	[O]: Posttranslational modification, protein turnover, chaperones	CELLULAR PROCESSES AND SIGNALING	755731.Clo1100_1163	1.7e-41	52.98	98.16	174
geneset000466587	NOG125413	--	[S]: Function unknown	POORLY CHARACTERIZED	392500.Swoo_0499	4.1e-131	50.91	99.8	473
geneset000466589	COG0061	Catalyzes the phosphorylation of NAD to NADP. Utilizes ATP and other nucleoside triphosphates as well as inorganic polyphosphate as a source of phosphorus (By similarity)	[G]: Carbohydrate transport and metabolism	METABOLISM	525898.Sdel_0657	7.2e-12	58.33	95.24	74
geneset000466593	NOG03502	kinesin light chain	[R]: General function prediction only	POORLY CHARACTERIZED	500485.XP_002558510.1	3.8e-23	26.6	97.58	114
geneset000466594	NOG135239	--	[S]: Function unknown	POORLY CHARACTERIZED	7955.ENSDARP00000098682	3.9e-09	66.67	64.86	65
geneset000466595	COG1638	Trap dicarboxylate transporter, dctp subunit	[G]: Carbohydrate transport and metabolism	METABOLISM	205914.HS_0701	1.9e-07	57.5	78.43	59
geneset000466596	COG1034	subunit G	[C]: Energy production and conversion	METABOLISM	555079.Toce_0243	2e-14	34.16	100	84
geneset000466597	NOG92793	HTH_XRE	[S]: Function unknown	POORLY CHARACTERIZED	138119.DSY5048	3.5e-43	61.11	79.12	180
geneset000466598	COG3513	Crispr-associated protein, Csn1 family	[L]: Replication, recombination and repair	INFORMATION STORAGE AND PROCESSING	471875.RUMLAC_00178	2.5e-54	48.47	99.13	217
geneset000466600	COG4232	Required to facilitate the formation of correct disulfide bonds in some periplasmic proteins and for the assembly of the periplasmic c-type cytochromes. Acts by transferring electrons from cytoplasmic thioredoxin to the periplasm. This transfer involves a cascade of disulfide bond formation and reduction steps (By similarity)	[O]: Posttranslational modification, protein turnover, chaperones	CELLULAR PROCESSES AND SIGNALING	382245.ASA_3501	6e-123	92.18	100	445
geneset000466601	COG0187	DNA gyrase negatively supercoils closed circular double- stranded DNA in an ATP-dependent manner and also catalyzes the interconversion of other topological isomers of double-stranded DNA rings, including catenanes and knotted rings (By similarity)	[L]: Replication, recombination and repair	INFORMATION STORAGE AND PROCESSING	596154.Alide2_3781	6.5e-07	48.44	26.58	60
geneset000466604	COG1189	hemolysin a	[J]: Translation, ribosomal structure and biogenesis	INFORMATION STORAGE AND PROCESSING	572480.Arnit_2301	2.8e-56	48.51	99.58	224
geneset000466607	COG1538	Membrane	[M]: Cell wall/membrane/envelope biogenesis	CELLULAR PROCESSES AND SIGNALING	273121.WS0771	1.3e-43	40.94	99.6	182
geneset000466609	NOG114771	Endonuclease-reverse transcriptase HmRTE-e01	[S]: Function unknown	POORLY CHARACTERIZED	8090.ENSORLP00000004510	1.1e-24	78.57	59.83	118
geneset000466612	NOG09423	Binding-protein-dependent transport systems inner membrane component	[P]: Inorganic ion transport and metabolism	METABOLISM	515622.bpr_I2343	1.5e-89	64.43	99.2	334
geneset000466613	COG0759	Could be involved in insertion of integral membrane proteins into the membrane (By similarity)	[S]: Function unknown	POORLY CHARACTERIZED	412965.COSY_0940	5e-17	61.9	51.22	92
geneset000466617	COG0006	peptidase M24	[E]: Amino acid transport and metabolism	METABOLISM	435590.BVU_2073	2.2e-84	86.39	100	317
geneset000466619	NOG07025	Required for cytoplasmic pre-assembly of axonemal dyneins, thereby playing a central role in motility in cilia and flagella. Involved in pre-assembly of dynein arm complexes in the cytoplasm before intraflagellar transport loads them for the ciliary compartment	[S]: Function unknown	POORLY CHARACTERIZED	7955.ENSDARP00000060295	1.6e-10	54.24	59.6	70
geneset000466621	COG0793	protease	[M]: Cell wall/membrane/envelope biogenesis	CELLULAR PROCESSES AND SIGNALING	697281.Mahau_1750	5.9e-55	53.17	99.51	219
geneset000466622	NOG01368	Selenoprotein B, glycine betaine sarcosine D-proline reductase family	[R]: General function prediction only	POORLY CHARACTERIZED	499177.CLOST_1113	1.3e-63	71.26	99.4	248
geneset000466623	COG0635	Coproporphyrinogen III oxidase	[H]: Coenzyme transport and metabolism	METABOLISM	595494.Tola_0960	8.2e-36	76.04	77.42	155
geneset000466624	NOG84557	--	[S]: Function unknown	POORLY CHARACTERIZED	887325.HMPREF0381_2789	2.4e-18	36.11	92.75	97
geneset000466625	COG0841	acriflavin resistance protein	[P]: Inorganic ion transport and metabolism	METABOLISM	446470.Snas_3171	1.6e-06	24.89	99.16	58
geneset000466626	COG1002	Type II restriction enzyme, methylase	[V]: Defense mechanisms	CELLULAR PROCESSES AND SIGNALING	565034.BHWA1_02276	3.4e-37	51.81	100	160
geneset000466627	COG1070	Carbohydrate kinase	[G]: Carbohydrate transport and metabolism	METABOLISM	718255.RO1_03550	8.2e-77	63.52	99.57	292
geneset000466628	NOG219874	Pfam:DUF1901	[S]: Function unknown	POORLY CHARACTERIZED	1009370.ALO_21434	2.4e-06	28.89	61.68	58
geneset000466632	COG0745	regulatoR	[T]: Signal transduction mechanisms	CELLULAR PROCESSES AND SIGNALING	435590.BVU_0839	3.1e-116	69.26	99.35	423
geneset000466633	COG4926	Phage minor structural protein	[S]: Function unknown	POORLY CHARACTERIZED	272562.CA_C0063	5.7e-11	43.27	15.9	75
geneset000466635	COG1345	flagellar hook-associated	[N]: Cell motility	CELLULAR PROCESSES AND SIGNALING	904296.HMPREF9124_0708	4.5e-11	35.14	82.29	73
geneset000466637	NOG39335	--	[S]: Function unknown	POORLY CHARACTERIZED	658086.HMPREF0994_02186	3.3e-52	36.56	94.14	211
geneset000466639	COG1052	Dehydrogenase	[C]: Energy production and conversion	METABOLISM	903814.ELI_3346	1.5e-71	63.68	100	274
geneset000466643	NOG70603	Phage Tail Tape Measure Protein	[S]: Function unknown	POORLY CHARACTERIZED	469618.FVAG_00804	7.2e-31	43.26	92.71	139
geneset000466644	COG2957	Agmatine deiminase	[E]: Amino acid transport and metabolism	METABOLISM	306263.Cla_0897	4.4e-105	56.35	99.38	386
geneset000466645	COG0012	gtp-binding protein	[J]: Translation, ribosomal structure and biogenesis	INFORMATION STORAGE AND PROCESSING	591001.Acfer_0140	1.3e-93	54.71	100	348
geneset000466646	COG1322	Dna recombination protein	[S]: Function unknown	POORLY CHARACTERIZED	545696.HOLDEFILI_01435	9.4e-99	67.56	69.31	365
geneset000466648	NOG61477	Protein of unknown function DUF262	[S]: Function unknown	POORLY CHARACTERIZED	512564.MCRO_0323	1.8e-30	35	57.07	139
geneset000466649	COG0643	CheA signal transduction histidine kinase	[T]: Signal transduction mechanisms	CELLULAR PROCESSES AND SIGNALING	511680.BUTYVIB_01855	2.9e-176	65.28	99.83	624
geneset000466650	COG0835	chew protein	--	----	--	357809.Cphy_2689	1.1e-37	55	93.33	161
geneset000466651	COG1776	CheC --inhibitor of MCP methylation	[N]: Cell motility	CELLULAR PROCESSES AND SIGNALING	515622.bpr_I1387	5.8e-66	61.46	97.12	256
geneset000466652	COG1871	Probably deamidates glutamine residues to glutamate on methyl-accepting chemotaxis receptors (MCPs), playing an important role in chemotaxis (By similarity)	--	----	--	515622.bpr_I1388	1.1e-53	64.97	98.74	214
geneset000466653	COG1191	Sigma factors are initiation factors that promote the attachment of RNA polymerase to specific initiation sites and are then released (By similarity)	[K]: Transcription	INFORMATION STORAGE AND PROCESSING	657318.EUR_13620	4.7e-86	66	98.43	323
geneset000466654	COG1315	PALM domain HD hydrolase domain and	[L]: Replication, recombination and repair	INFORMATION STORAGE AND PROCESSING	592010.GCWU000182_02757	1.2e-78	33.33	97.92	299
geneset000466656	NOG86689	--	[S]: Function unknown	POORLY CHARACTERIZED	515622.bpr_I1393	1.4e-08	46.72	66.5	65
geneset000466657	COG2202	Histidine kinase	[T]: Signal transduction mechanisms	CELLULAR PROCESSES AND SIGNALING	403833.Pmob_1834	7.9e-18	38.33	80.93	96
geneset000466660	COG3174	Membrane	[S]: Function unknown	POORLY CHARACTERIZED	998088.B565_3558	3.2e-30	96.1	100	136
geneset000466662	COG0768	penicillin-binding protein	[M]: Cell wall/membrane/envelope biogenesis	CELLULAR PROCESSES AND SIGNALING	545695.TREAZ_0492	1.1e-32	33.09	98.19	146
geneset000466663	COG0845	Efflux transporter RND family MFP subunit	[M]: Cell wall/membrane/envelope biogenesis	CELLULAR PROCESSES AND SIGNALING	675815.VOA_000267	3.5e-08	84.21	37.62	63
geneset000466664	COG2017	converts alpha-aldose to the beta-anomer. It is active on D-glucose, L-arabinose, D-xylose, D-galactose, maltose and lactose (By similarity)	[G]: Carbohydrate transport and metabolism	METABOLISM	479432.Sros_1503	4.7e-23	38.51	70.48	113
geneset000466667	COG3968	glutamine synthetase	[E]: Amino acid transport and metabolism	METABOLISM	658086.HMPREF0994_01511	1e-73	51.23	100	282
geneset000466670	NOG46283	--	[S]: Function unknown	POORLY CHARACTERIZED	435590.BVU_0068	9.6e-41	54.07	96.43	171
geneset000466671	COG0200	Binds to the 23S rRNA (By similarity)	[J]: Translation, ribosomal structure and biogenesis	INFORMATION STORAGE AND PROCESSING	658086.HMPREF0994_06359	3.5e-62	84.25	100	243
geneset000466672	COG0201	The central subunit of the protein translocation channel SecYEG. Consists of two halves formed by TMs 1-5 and 6-10. These two domains form a lateral gate at the front which open onto the bilayer between TMs 2 and 7, and are clamped together by SecE at the back. The channel is closed by both a pore ring composed of hydrophobic SecY resides and a short helix (helix 2A) on the extracellular side of the membrane which forms a plug. The plug probably moves laterally to allow the channel to open. The ring and the pore may move independently (By similarity)	[U]: Intracellular trafficking, secretion, and vesicular transport	CELLULAR PROCESSES AND SIGNALING	658086.HMPREF0994_06358	2.3e-88	83.17	100	330
geneset000466673	NOG29195	--	[S]: Function unknown	POORLY CHARACTERIZED	675806.VII_000568	3.2e-06	72.97	82.22	55
geneset000466674	COG1200	ATP-dependent DNA helicase recG	[L]: Replication, recombination and repair	INFORMATION STORAGE AND PROCESSING	497965.Cyan7822_1231	4.6e-53	51.12	98.65	213
geneset000466675	COG4775	Part of the outer membrane protein assembly complex, which is involved in assembly and insertion of beta-barrel proteins into the outer membrane	[M]: Cell wall/membrane/envelope biogenesis	CELLULAR PROCESSES AND SIGNALING	306263.Cla_0215	1.2e-56	47.11	98.68	225
geneset000466676	COG0213	The enzymes which catalyze the reversible phosphorolysis of pyrimidine nucleosides are involved in the degradation of these compounds and in their utilization as carbon and energy sources, or in the rescue of pyrimidine bases for nucleotide synthesis (By similarity)	[F]: Nucleotide transport and metabolism	METABOLISM	748727.CLJU_c18160	9.7e-98	56.66	100	362
geneset000466677	COG5048	Zinc finger protein	[R]: General function prediction only	POORLY CHARACTERIZED	7955.ENSDARP00000110255	3.1e-48	66.12	100	196
geneset000466678	COG0683	ABC transporter substrate-binding protein	[E]: Amino acid transport and metabolism	METABOLISM	338969.Rfer_0371	1.5e-59	62.29	100	234
geneset000466679	COG1418	Endoribonuclease that initiates mRNA decay (By similarity)	[R]: General function prediction only	POORLY CHARACTERIZED	657318.EUR_17950	1.2e-13	90.7	100	80
geneset000466680	COG3328	transposase	[L]: Replication, recombination and repair	INFORMATION STORAGE AND PROCESSING	720554.Clocl_3794	8.2e-89	75.61	99.03	332
geneset000466681	COG1961	Resolvase	[L]: Replication, recombination and repair	INFORMATION STORAGE AND PROCESSING	575609.HMPREF0629_01171	1.3e-25	46.77	100	121
geneset000466682	COG0049	One of the primary rRNA binding proteins, it binds directly to 16S rRNA where it nucleates assembly of the head domain of the 30S subunit. Is located at the subunit interface close to the decoding center, probably blocks exit of the E-site tRNA (By similarity)	[J]: Translation, ribosomal structure and biogenesis	INFORMATION STORAGE AND PROCESSING	457412.RSAG_01491	5.1e-75	91.67	100	285
geneset000466683	COG0048	Interacts with and stabilizes bases of the 16S rRNA that are involved in tRNA selection in the A site and with the mRNA backbone. Located at the interface of the 30S and 50S subunits, it traverses the body of the 30S subunit contacting proteins on the other side and probably holding the rRNA structure together. The combined cluster of proteins S8, S12 and S17 appears to hold together the shoulder and platform of the 30S subunit (By similarity)	[J]: Translation, ribosomal structure and biogenesis	INFORMATION STORAGE AND PROCESSING	658086.HMPREF0994_06396	4.9e-69	97.12	100	265
geneset000466684	COG0086	DNA-dependent RNA polymerase catalyzes the transcription of DNA into RNA using the four ribonucleoside triphosphates as substrates (By similarity)	[K]: Transcription	INFORMATION STORAGE AND PROCESSING	658086.HMPREF0994_06407	0	84.57	99.68	1550
geneset000466687	COG0458	carbamoyl-phosphate synthetase ammonia chain	[F]: Nucleotide transport and metabolism	METABOLISM	272563.CD3590	2.5e-72	63.21	100	277
geneset000466690	COG4213	(ABC) transporter	[G]: Carbohydrate transport and metabolism	METABOLISM	235909.GK1910	1.4e-125	65	98.83	454
geneset000466691	COG0755	cytochrome c	[O]: Posttranslational modification, protein turnover, chaperones	CELLULAR PROCESSES AND SIGNALING	553220.CAMGR0001_2227	1e-149	48.32	99.46	535
geneset000466692	COG0323	This protein is involved in the repair of mismatches in DNA. It is required for dam-dependent methyl-directed DNA mismatch repair. May act as a molecular matchmaker , a protein that promotes the formation of a stable complex between two or more DNA-binding proteins in an ATP-dependent manner without itself being part of a final effector complex (By similarity)	[L]: Replication, recombination and repair	INFORMATION STORAGE AND PROCESSING	575590.HMPREF0156_00694	6.3e-71	57.99	100	272
geneset000466693	COG0272	DNA ligase that catalyzes the formation of phosphodiester linkages between 5'-phosphoryl and 3'-hydroxyl groups in double-stranded DNA using NAD as a coenzyme and as the energy source for the reaction. It is essential for DNA replication and repair of damaged DNA (By similarity)	[L]: Replication, recombination and repair	INFORMATION STORAGE AND PROCESSING	688269.Theth_0908	2.5e-06	25.18	66.58	58
geneset000466695	COG0674	Oxidoreductase required for the transfer of electrons from pyruvate to flavodoxin (By similarity)	[C]: Energy production and conversion	METABOLISM	380703.AHA_1497	1.1e-186	97.62	100	657
geneset000466701	NOG223831	--	[S]: Function unknown	POORLY CHARACTERIZED	998088.B565_3163	4.6e-44	94.44	100	182
geneset000466702	COG2738	zinc metallopeptidase	[R]: General function prediction only	POORLY CHARACTERIZED	457421.CBFG_00279	3.9e-25	56.69	100	119
geneset000466704	COG1168	Aminotransferase	[E]: Amino acid transport and metabolism	METABOLISM	998088.B565_1179	1.1e-149	93.7	100	534
geneset000466706	NOG151581	--	[S]: Function unknown	POORLY CHARACTERIZED	411459.RUMOBE_01083	3e-06	52.54	83.1	56
geneset000466712	COG0173	aspartyl-trna synthetase	[J]: Translation, ribosomal structure and biogenesis	INFORMATION STORAGE AND PROCESSING	717962.CC1_01280	6.8e-07	72.22	100	57
geneset000466715	COG0307	riboflavin synthase, subunit alpha	[H]: Coenzyme transport and metabolism	METABOLISM	595494.Tola_2524	2e-85	72.27	100	320
geneset000466716	COG2801	Retrotransposon protein	[L]: Replication, recombination and repair	INFORMATION STORAGE AND PROCESSING	7668.SPU_017531tr	5.7e-42	47.8	100	176
geneset000466720	COG1448	aminotransferase	[E]: Amino acid transport and metabolism	METABOLISM	500640.CIT292_11160	9.1e-29	94.12	100	131
geneset000466722	COG0433	Aaa atpase	[R]: General function prediction only	POORLY CHARACTERIZED	519441.Smon_1416	1.3e-88	84.97	100	331
geneset000466723	COG1940	ROK family	[G]: Carbohydrate transport and metabolism	METABOLISM	476272.RUMHYD_00283	3.6e-86	48.44	95.51	323
geneset000466724	COG1172	(ABC) transporter	[G]: Carbohydrate transport and metabolism	METABOLISM	476272.RUMHYD_00282	1.4e-69	68.97	100	268
geneset000466725	COG1154	Catalyzes the acyloin condensation reaction between C atoms 2 and 3 of pyruvate and glyceraldehyde 3-phosphate to yield 1-deoxy-D-xylulose-5-phosphate (DXP) (By similarity)	[H]: Coenzyme transport and metabolism	METABOLISM	658086.HMPREF0994_03113	2.9e-119	73.2	97.65	433
geneset000466727	COG0111	Dehydrogenase	[E]: Amino acid transport and metabolism	METABOLISM	469596.HMPREF9488_01793	1.5e-38	55.47	97.86	164
geneset000466729	COG1207	Catalyzes the last two sequential reactions in the de novo biosynthetic pathway for UDP-N-acetylglucosamine (UDP- GlcNAc). The C-terminal domain catalyzes the transfer of acetyl group from acetyl coenzyme A to glucosamine-1-phosphate (GlcN-1-P) to produce N-acetylglucosamine-1-phosphate (GlcNAc-1-P), which is converted into UDP-GlcNAc by the transfer of uridine 5- monophosphate (from uridine 5-triphosphate), a reaction catalyzed by the N-terminal domain (By similarity)	[M]: Cell wall/membrane/envelope biogenesis	CELLULAR PROCESSES AND SIGNALING	525898.Sdel_1123	9.2e-151	61.63	100	538
geneset000466730	COG0452	Phosphopantothenoylcysteine decarboxylase	[H]: Coenzyme transport and metabolism	METABOLISM	525898.Sdel_1124	3.7e-93	51.39	96.53	347
geneset000466731	NOG10916	UspA Domain-Containing Protein	[S]: Function unknown	POORLY CHARACTERIZED	331678.Cphamn1_1166	3.4e-36	53.69	98.66	156
geneset000466732	COG5001	Diguanylate cyclase phosphodiesterase	[T]: Signal transduction mechanisms	CELLULAR PROCESSES AND SIGNALING	502558.EGYY_05350	2.9e-21	32.95	42.48	108
geneset000466734	COG0297	Synthesizes alpha-1,4-glucan chains using ADP-glucose (By similarity)	[G]: Carbohydrate transport and metabolism	METABOLISM	720554.Clocl_1073	1.2e-111	58.33	99.71	408
geneset000466735	COG0732	restriction modification system DNA specificity	[V]: Defense mechanisms	CELLULAR PROCESSES AND SIGNALING	243277.VC1768	8.3e-30	40.61	98.48	136
geneset000466736	NOG87331	--	[S]: Function unknown	POORLY CHARACTERIZED	610130.Closa_2834	3.4e-19	46.89	100	100
geneset000466738	NOG48759	peptidase M23	[S]: Function unknown	POORLY CHARACTERIZED	658086.HMPREF0994_01924	1.7e-24	34.6	98.45	118
geneset000466739	COG2385	SpoIID LytB domain protein	[D]: Cell cycle control, cell division, chromosome partitioning	CELLULAR PROCESSES AND SIGNALING	411468.CLOSCI_02635	9.4e-36	37.32	86.39	156
geneset000466743	COG1226	PotAssium voltage-gated channel	[P]: Inorganic ion transport and metabolism	METABOLISM	317025.Tcr_0546	1.5e-21	42.15	95.28	107
geneset000466744	COG0637	HAD-superfamily hydrolase subfamily IA variant 3	[R]: General function prediction only	POORLY CHARACTERIZED	998088.B565_1809	3.8e-110	96.59	100	402
geneset000466745	COG0683	ABC transporter substrate-binding protein	[E]: Amino acid transport and metabolism	METABOLISM	420336.Epulo_010100006463	1.8e-74	74.59	95.36	284
geneset000466746	NOG212316	Predicted membrane protein (DUF2207)	[S]: Function unknown	POORLY CHARACTERIZED	572544.Ilyop_0755	6.3e-41	42.99	100	172
geneset000466747	COG3359	Exonuclease-like protein	[L]: Replication, recombination and repair	INFORMATION STORAGE AND PROCESSING	515622.bpr_I2032	1.4e-42	43	96.32	178
geneset000466748	COG1352	Methylation of the membrane-bound methyl-accepting chemotaxis proteins (MCP) to form gamma-glutamyl methyl ester residues in MCP (By similarity)	--	----	--	585394.RHOM_08370	2.6e-100	68.9	98.45	370
geneset000466751	COG0379	Catalyzes the condensation of iminoaspartate with dihydroxyacetone phosphate to form quinolinate (By similarity)	[H]: Coenzyme transport and metabolism	METABOLISM	525898.Sdel_0238	7.2e-112	73.19	98.57	409
geneset000466752	COG0610	Type I site-specific deoxyribonuclease	[V]: Defense mechanisms	CELLULAR PROCESSES AND SIGNALING	658088.HMPREF0987_02710	2.2e-126	83.77	99.62	457
geneset000466754	COG1564	thiamine pyrophosphokinase	[H]: Coenzyme transport and metabolism	METABOLISM	658086.HMPREF0994_03014	1.2e-35	54.2	97.76	154
geneset000466755	NOG65357	--	[S]: Function unknown	POORLY CHARACTERIZED	158189.SpiBuddy_2065	5e-08	31.93	75	63
geneset000466756	COG1823	sodium dicarboxylate symporter	[R]: General function prediction only	POORLY CHARACTERIZED	420246.GTNG_0299	3.1e-62	48.79	99.65	244
geneset000466757	COG0666	Ankyrin Repeat	[R]: General function prediction only	POORLY CHARACTERIZED	570417.WPa_1379	1.2e-44	41.67	84.44	185
geneset000466758	COG3166	Fimbrial assembly family protein	[U]: Intracellular trafficking, secretion, and vesicular transport	CELLULAR PROCESSES AND SIGNALING	211586.SO_0282	2e-13	91.11	60	80
geneset000466759	COG2936	hydrolase, CocE NonD family protein	[R]: General function prediction only	POORLY CHARACTERIZED	411483.FAEPRAA2165_01169	3.1e-19	40.56	88.61	100
geneset000466760	COG3250	hydrolase family 2	[G]: Carbohydrate transport and metabolism	METABOLISM	658655.HMPREF0988_02791	3e-33	36.92	93.02	147
geneset000466762	COG1482	mannose-6-phosphate isomerase	[G]: Carbohydrate transport and metabolism	METABOLISM	526218.Sterm_1806	7.5e-69	57.75	98.6	265
geneset000466764	COG0037	Ligates lysine onto the cytidine present at position 34 of the AUA codon-specific tRNA(Ile) that contains the anticodon CAU, in an ATP-dependent manner. Cytidine is converted to lysidine, thus changing the amino acid specificity of the tRNA from methionine to isoleucine (By similarity)	[D]: Cell cycle control, cell division, chromosome partitioning	CELLULAR PROCESSES AND SIGNALING	273068.TTE2395	6.4e-44	51.52	100	182
geneset000466766	COG0747	Extracellular solute-binding protein, family 5	[E]: Amino acid transport and metabolism	METABOLISM	469618.FVAG_01878	3.4e-36	45.13	98.97	157
geneset000466767	NOG36349	Membrane	[S]: Function unknown	POORLY CHARACTERIZED	470146.COPCOM_01668	1.9e-39	73.87	98.23	167
geneset000466768	NOG62784	Membrane	[S]: Function unknown	POORLY CHARACTERIZED	470146.COPCOM_01667	1.8e-31	83.75	100	140
geneset000466769	COG1034	subunit G	[C]: Energy production and conversion	METABOLISM	663278.Ethha_2293	2.3e-70	62.44	100	270
geneset000466770	COG3331	Endonuclease that resolves Holliday junction intermediates in genetic recombination. Cleaves mobile four-strand junctions by introducing symmetrical nicks in paired strands. Promotes annealing of linear ssDNA with homologous dsDNA. Required for DNA repair, homologous recombination and chromosome segregation (By similarity)	[R]: General function prediction only	POORLY CHARACTERIZED	457412.RSAG_00015	1.7e-71	73.3	100	274
geneset000466771	COG3705	Required for the first step of histidine biosynthesis. May allow the feedback regulation of ATP phosphoribosyltransferase activity by histidine (By similarity)	[E]: Amino acid transport and metabolism	METABOLISM	658086.HMPREF0994_02785	3.8e-61	78.87	100	239
geneset000466773	COG1484	IstB domain protein ATP-binding protein	[L]: Replication, recombination and repair	INFORMATION STORAGE AND PROCESSING	642492.Clole_1093	1.1e-21	49.09	96.46	108
geneset000466774	COG0187	DNA gyrase negatively supercoils closed circular double- stranded DNA in an ATP-dependent manner and also catalyzes the interconversion of other topological isomers of double-stranded DNA rings, including catenanes and knotted rings (By similarity)	[L]: Replication, recombination and repair	INFORMATION STORAGE AND PROCESSING	572546.Arcpr_0091	6.8e-06	48.39	83.56	55
geneset000466778	COG1757	Na H antiporter	[C]: Energy production and conversion	METABOLISM	212717.CTC02529	8.5e-23	59.52	83.17	111
geneset000466780	COG2206	Metal Dependent Phosphohydrolase	[T]: Signal transduction mechanisms	CELLULAR PROCESSES AND SIGNALING	411490.ANACAC_01365	7e-25	37.68	89.38	119
geneset000466783	COG1073	Hydrolase	[R]: General function prediction only	POORLY CHARACTERIZED	351605.Gura_4372	4.4e-62	63.16	91.71	243
geneset000466784	COG1201	dEAD DEAH box helicase	[L]: Replication, recombination and repair	INFORMATION STORAGE AND PROCESSING	715451.ambt_14120	7.5e-186	52.46	98.88	656
geneset000466785	NOG02765	atp gtp binding protein	[S]: Function unknown	POORLY CHARACTERIZED	329726.AM1_1383	1.5e-09	53.73	100	67
geneset000466786	COG0222	Seems to be the binding site for several of the factors involved in protein synthesis and appears to be essential for accurate translation (By similarity)	[J]: Translation, ribosomal structure and biogenesis	INFORMATION STORAGE AND PROCESSING	888742.HMPREF9123_0841	4e-43	88.62	100	179
geneset000466787	COG0244	50s ribosomal protein L10	[J]: Translation, ribosomal structure and biogenesis	INFORMATION STORAGE AND PROCESSING	243365.CV_4195	4.3e-06	96.77	88.57	54
geneset000466788	COG4992	Acetylornithine aminotransferase	[E]: Amino acid transport and metabolism	METABOLISM	483218.BACPEC_02653	8.2e-82	81.14	100	308
geneset000466789	COG0085	DNA-dependent RNA polymerase catalyzes the transcription of DNA into RNA using the four ribonucleoside triphosphates as substrates (By similarity)	[K]: Transcription	INFORMATION STORAGE AND PROCESSING	573413.Spirs_0949	4.5e-46	53.11	94.02	189
geneset000466790	NOG79162	--	[S]: Function unknown	POORLY CHARACTERIZED	411467.BACCAP_00951	2.5e-28	66.36	98.17	130
geneset000466791	COG0582	Integrase	[L]: Replication, recombination and repair	INFORMATION STORAGE AND PROCESSING	411460.RUMTOR_02160	1e-22	86.89	87.14	110
geneset000466793	COG1138	cytochrome c-type biogenesis protein	[O]: Posttranslational modification, protein turnover, chaperones	CELLULAR PROCESSES AND SIGNALING	380703.AHA_2468	6.5e-91	84	100	339
geneset000466795	COG0848	Biopolymer transport protein exbD tolR	[U]: Intracellular trafficking, secretion, and vesicular transport	CELLULAR PROCESSES AND SIGNALING	398578.Daci_2462	3.8e-26	53.62	100	123
geneset000466796	NOG67733	Abortive infection protein AbiGI	[S]: Function unknown	POORLY CHARACTERIZED	658086.HMPREF0994_00358	3.8e-18	60	93.75	95
geneset000466800	COG0013	Catalyzes the attachment of alanine to tRNA(Ala) in a two-step reaction alanine is first activated by ATP to form Ala- AMP and then transferred to the acceptor end of tRNA(Ala). Also edits incorrectly charged Ser-tRNA(Ala) and Gly-tRNA(Ala) via its editing domain (By similarity)	[J]: Translation, ribosomal structure and biogenesis	INFORMATION STORAGE AND PROCESSING	585394.RHOM_06690	5e-165	81.1	99.39	585
geneset000466802	NOG02972	--	[S]: Function unknown	POORLY CHARACTERIZED	696747.NIES39_E02050	2.6e-36	42.78	97.91	157
geneset000466805	NOG31433	--	[S]: Function unknown	POORLY CHARACTERIZED	908937.HMPREF9136_2714	2.3e-116	55.75	100	424
geneset000466806	NOG45641	--	[S]: Function unknown	POORLY CHARACTERIZED	908937.HMPREF9136_2713	1.2e-38	50.7	96.6	164
geneset000466808	COG0249	that it carries out the mismatch recognition step. This protein has a weak ATPase activity (By similarity)	[L]: Replication, recombination and repair	INFORMATION STORAGE AND PROCESSING	411468.CLOSCI_00528	9.3e-118	71.33	100	428
geneset000466810	COG0687	extracellular solute-binding protein family 1	[E]: Amino acid transport and metabolism	METABOLISM	552396.HMPREF0863_01360	8.8e-81	70.91	99.1	305
geneset000466811	COG0687	extracellular solute-binding protein family 1	[E]: Amino acid transport and metabolism	METABOLISM	428127.EUBDOL_01360	2.6e-18	52.17	100	96
geneset000466812	NOG01056	Transposase	[L]: Replication, recombination and repair	INFORMATION STORAGE AND PROCESSING	882102.VAA_00015	4.5e-109	70.86	94.88	399
geneset000466813	COG1501	hydrolase, family 31	[G]: Carbohydrate transport and metabolism	METABOLISM	658655.HMPREF0988_02248	5.5e-28	44.53	97.86	129
geneset000466815	COG1136	(ABC) transporter	[V]: Defense mechanisms	CELLULAR PROCESSES AND SIGNALING	553973.CLOHYLEM_05408	7.8e-37	59.69	100	158
geneset000466816	COG0493	glutamate synthase	[E]: Amino acid transport and metabolism	METABOLISM	658086.HMPREF0994_04328	1.7e-106	79.22	99.14	391
geneset000466819	NOG03595	Membrane	[S]: Function unknown	POORLY CHARACTERIZED	1054460.SPPN_01455	2.3e-303	91.06	100	1046
geneset000466820	COG0741	transglycosylase	[M]: Cell wall/membrane/envelope biogenesis	CELLULAR PROCESSES AND SIGNALING	927666.SOR_1875	1e-181	94.89	100	641
geneset000466823	COG5002	Histidine kinase	[T]: Signal transduction mechanisms	CELLULAR PROCESSES AND SIGNALING	748224.HMPREF9436_01511	1.4e-20	43.28	97.81	104
geneset000466824	NOG07089	Two component transcriptional regulator, winged helix family	[T]: Signal transduction mechanisms	CELLULAR PROCESSES AND SIGNALING	718255.RO1_00660	5.4e-20	85.71	90.32	101
geneset000466825	NOG34488	--	[S]: Function unknown	POORLY CHARACTERIZED	592027.CLG_B0760	3.2e-26	30.92	97.21	124
geneset000466826	NOG24191	Protein of unknown function (DUF3108)	[S]: Function unknown	POORLY CHARACTERIZED	435590.BVU_1037	3e-102	67.42	95.36	377
geneset000466827	COG0518	Catalyzes the synthesis of GMP from XMP (By similarity)	[F]: Nucleotide transport and metabolism	METABOLISM	632245.CLP_3840	3e-187	84.97	100	659
geneset000466828	COG0534	Mate efflux family protein	[V]: Defense mechanisms	CELLULAR PROCESSES AND SIGNALING	411462.DORLON_01257	1.3e-74	51.56	96.98	285
geneset000466829	COG1826	Part of the twin-arginine translocation (Tat) system that transports large folded proteins containing a characteristic twin-arginine motif in their signal peptide across membranes	[U]: Intracellular trafficking, secretion, and vesicular transport	CELLULAR PROCESSES AND SIGNALING	398578.Daci_5555	3.1e-29	64.66	98.25	133
geneset000466830	COG3830	UPF0237 protein	[E]: Amino acid transport and metabolism	METABOLISM	658086.HMPREF0994_06707	5.1e-32	78.89	78.95	142
geneset000466831	COG1235	domain protein	[R]: General function prediction only	POORLY CHARACTERIZED	658086.HMPREF0994_06708	2.2e-94	63.91	98.51	350
geneset000466832	COG0849	This protein may be involved in anomalous filament growth. May be a component of the septum (By similarity)	[D]: Cell cycle control, cell division, chromosome partitioning	CELLULAR PROCESSES AND SIGNALING	515620.EUBELI_01070	2e-30	40.84	100	137
geneset000466835	COG0046	phosphoribosylformylglycinamidine synthase	[F]: Nucleotide transport and metabolism	METABOLISM	998088.B565_2361	1.4e-172	99.68	100	610
geneset000466842	NOG109119	--	[S]: Function unknown	POORLY CHARACTERIZED	525257.HMPREF0204_11903	3.4e-12	35.06	59.76	77
geneset000466845	COG1204	helicase	[L]: Replication, recombination and repair	INFORMATION STORAGE AND PROCESSING	908340.HMPREF9406_0136	6.9e-91	77.73	100	339
geneset000466846	COG1440	PTS System	[G]: Carbohydrate transport and metabolism	METABOLISM	445974.CLORAM_00414	1.4e-23	53.33	100	114
geneset000466853	COG3843	relaxase Mobilization nuclease domain protein	[U]: Intracellular trafficking, secretion, and vesicular transport	CELLULAR PROCESSES AND SIGNALING	658086.HMPREF0994_02910	6.7e-19	64.18	97.1	98
geneset000466856	COG0733	Transporter	[P]: Inorganic ion transport and metabolism	METABOLISM	470146.COPCOM_03817	1.9e-80	68.06	100	304
geneset000466857	COG0191	Aldolase	[G]: Carbohydrate transport and metabolism	METABOLISM	469618.FVAG_01951	2.6e-78	82.39	96.7	297
geneset000466858	COG1015	Phosphotransfer between the C1 and C5 carbon atoms of pentose (By similarity)	[G]: Carbohydrate transport and metabolism	METABOLISM	720554.Clocl_1468	1.2e-127	62.18	98.87	461
geneset000466859	COG0347	Nitrogen regulatory protein pii	[E]: Amino acid transport and metabolism	METABOLISM	509191.AcelC_020100020893	2.4e-12	55.56	78.75	76
geneset000466860	COG0666	Ankyrin Repeat	[R]: General function prediction only	POORLY CHARACTERIZED	412133.XP_001329862.1	2.5e-10	39.33	78.07	70
geneset000466862	COG1249	dihydrolipoyl dehydrogenase	[C]: Energy production and conversion	METABOLISM	522772.Dacet_1398	1.4e-32	38.65	99.52	145
geneset000466863	COG0098	Located at the back of the 30S subunit body where it stabilizes the conformation of the head with respect to the body (By similarity)	[J]: Translation, ribosomal structure and biogenesis	INFORMATION STORAGE AND PROCESSING	29760.VIT_08s0007g08370.t01	1.1e-76	99.31	100	291
geneset000466864	COG1882	formate acetyltransferase	[C]: Energy production and conversion	METABOLISM	511145.b3951	1.1e-110	66.01	99.67	405
geneset000466865	COG1180	activating enzyme	[O]: Posttranslational modification, protein turnover, chaperones	CELLULAR PROCESSES AND SIGNALING	391591.VSAK1_06500	3e-32	59.09	95.65	143
geneset000466866	COG0642	Histidine kinase	[T]: Signal transduction mechanisms	CELLULAR PROCESSES AND SIGNALING	411471.SUBVAR_06554	1.6e-80	66.52	96.28	304
geneset000466867	COG0513	atp-dependent rna helicase	[L]: Replication, recombination and repair	INFORMATION STORAGE AND PROCESSING	380703.AHA_0097	7.6e-57	95.65	79.31	225
geneset000466870	NOG00099	TonB-dependent receptor Plug	[P]: Inorganic ion transport and metabolism	METABOLISM	484018.BACPLE_02053	4.6e-45	53.22	98.83	186
geneset000466874	COG0697	membrane	--	----	--	526218.Sterm_1343	1e-76	51.42	95.92	292
geneset000466875	COG3467	Resistance protein	[S]: Function unknown	POORLY CHARACTERIZED	203119.Cthe_0219	3.1e-35	47.37	93.83	153
geneset000466876	COG1488	Nicotinate phosphoribosyltransferase	[H]: Coenzyme transport and metabolism	METABOLISM	642492.Clole_3641	3.7e-193	69.29	100	679
geneset000466879	COG1263	PTS System	[G]: Carbohydrate transport and metabolism	METABOLISM	903814.ELI_3252	1.7e-49	52.75	100	201
geneset000466881	COG1112	Helicase	[L]: Replication, recombination and repair	INFORMATION STORAGE AND PROCESSING	367737.Abu_1172	1.4e-32	35.9	100	145
geneset000466882	NOG40188	Acyl-transferase	[S]: Function unknown	POORLY CHARACTERIZED	908340.HMPREF9406_1665	2.7e-48	36.63	95.88	198
geneset000466884	COG1940	ROK family	[G]: Carbohydrate transport and metabolism	METABOLISM	478749.BRYFOR_06693	2.8e-26	62.24	97.03	123
geneset000466885	COG0101	Formation of pseudouridine at positions 38, 39 and 40 in the anticodon stem and loop of transfer RNAs (By similarity)	[J]: Translation, ribosomal structure and biogenesis	INFORMATION STORAGE AND PROCESSING	658086.HMPREF0994_06330	3.9e-77	59.18	98.39	293
geneset000466886	COG0619	Transmembrane (T) component of an energy-coupling factor (ECF) ABC-transporter complex. Unlike classic ABC transporters this ECF transporter provides the energy necessary to transport a number of different substrates (By similarity)	[P]: Inorganic ion transport and metabolism	METABOLISM	658086.HMPREF0994_06331	9.1e-95	74.38	98.37	352
geneset000466887	COG1070	Carbohydrate kinase	[G]: Carbohydrate transport and metabolism	METABOLISM	762983.HMPREF9444_01579	7.8e-44	67.52	100	181
geneset000466888	NOG04629	ABC transporter (permease)	[R]: General function prediction only	POORLY CHARACTERIZED	610130.Closa_0258	2.9e-61	86.23	97.87	240
geneset000466889	NOG01336	peptidase'	[S]: Function unknown	POORLY CHARACTERIZED	435590.BVU_2253	1.2e-89	82.38	100	334
geneset000466890	COG0366	alpha amylase, catalytic	[G]: Carbohydrate transport and metabolism	METABOLISM	657314.CK5_14400	4.9e-92	57.95	99.65	343
geneset000466891	COG0367	asparagine synthetase	[E]: Amino acid transport and metabolism	METABOLISM	517418.Ctha_2023	1.6e-38	29.36	98.8	166
geneset000466892	NOG223524	Glycosyl transferases group 1	[M]: Cell wall/membrane/envelope biogenesis	CELLULAR PROCESSES AND SIGNALING	391587.KAOT1_17378	3.5e-66	39.3	98.09	257
geneset000466893	COG1109	Catalyzes the conversion of glucosamine-6-phosphate to glucosamine-1-phosphate (By similarity)	[G]: Carbohydrate transport and metabolism	METABOLISM	515622.bpr_I2585	1e-189	72.77	99.78	668
geneset000466894	COG1925	phosphocarrier protein (HPr)	[G]: Carbohydrate transport and metabolism	METABOLISM	658086.HMPREF0994_01486	4.1e-34	82.76	100	149
geneset000466895	COG0119	Catalyzes the condensation of the acetyl group of acetyl-CoA with 3-methyl-2-oxobutanoate (2-oxoisovalerate) to form 3-carboxy-3-hydroxy-4-methylpentanoate (2-isopropylmalate) (By similarity)	[E]: Amino acid transport and metabolism	METABOLISM	658086.HMPREF0994_01485	8.2e-202	83.62	100	708
geneset000466896	COG2376	Dihydroxyacetone kinase	[G]: Carbohydrate transport and metabolism	METABOLISM	195103.CPF_0095	6.2e-55	81.75	100	218
geneset000466897	NOG95851	HEPN domain	[S]: Function unknown	POORLY CHARACTERIZED	411460.RUMTOR_01171	1.9e-30	52.46	94.57	137
geneset000466898	COG0556	damaged site, the DNA wraps around one UvrB monomer. DNA wrap is dependent on ATP binding by UvrB and probably causes local melting of the DNA helix, facilitating insertion of UvrB beta-hairpin between the DNA strands. Then UvrB probes one DNA strand for the presence of a lesion. If a lesion is found the UvrA subunits dissociate and the UvrB-DNA preincision complex is formed. This complex is subsequently bound by UvrC and the second UvrB is released. If no lesion is found, the DNA wraps around the other UvrB subunit that will check the other stand for damage (By similarity)	[L]: Replication, recombination and repair	INFORMATION STORAGE AND PROCESSING	981383.OTW25_010100017276	9e-62	70.48	100	241
geneset000466900	COG0504	Catalyzes the ATP-dependent amination of UTP to CTP with either L-glutamine or ammonia as the source of nitrogen (By similarity)	[F]: Nucleotide transport and metabolism	METABOLISM	658086.HMPREF0994_01656	4.1e-265	83.21	98.51	919
geneset000466901	NOG159922	--	[S]: Function unknown	POORLY CHARACTERIZED	243365.CV_3521	1.7e-21	62.67	92.59	107
geneset000466904	NOG98815	--	[S]: Function unknown	POORLY CHARACTERIZED	363253.LI0394	3.1e-58	75.68	100	229
geneset000466906	NOG218258	Protein of unknown function (DUF330)	[S]: Function unknown	POORLY CHARACTERIZED	363253.LI1044	1.5e-76	73.12	99.47	291
geneset000466911	COG0408	Key enzyme in heme biosynthesis. Catalyzes the oxidative decarboxylation of propionic acid side chains of rings A and B of coproporphyrinogen III (By similarity)	[H]: Coenzyme transport and metabolism	METABOLISM	998088.B565_3803	6.4e-33	97.18	100	144
geneset000466914	NOG01546	Phage Tail Tape Measure Protein	[S]: Function unknown	POORLY CHARACTERIZED	382245.ASA_1575	2.4e-27	49.23	61.61	127
geneset000466916	COG3211	(twin-arginine translocation) pathway signal	[S]: Function unknown	POORLY CHARACTERIZED	279714.FuraDRAFT_0006	3e-288	78.65	100	996
geneset000466921	NOG02619	--	[S]: Function unknown	POORLY CHARACTERIZED	998088.B565_1031	3.5e-103	90.48	100	379
geneset000466922	NOG01056	Transposase	[L]: Replication, recombination and repair	INFORMATION STORAGE AND PROCESSING	485916.Dtox_2025	4.9e-16	40.16	67.74	90
geneset000466923	NOG08712	RNA-directed DNA polymerase from mobile element jockey-like	[S]: Function unknown	POORLY CHARACTERIZED	7955.ENSDARP00000109155	6.5e-20	50.5	46.33	103
geneset000466927	COG3494	Protein of unknown function (DUF1009)	[S]: Function unknown	POORLY CHARACTERIZED	363253.LI1118	1.8e-49	78.05	93.89	200
geneset000466930	NOG07006	leucine carboxyl methyltransferase	[R]: General function prediction only	POORLY CHARACTERIZED	7955.ENSDARP00000092344	3.4e-28	78.38	64.91	129
geneset000466935	COG0546	had-superfamily hydrolase, subfamily ia, variant	[R]: General function prediction only	POORLY CHARACTERIZED	380703.AHA_2332	2.9e-94	84	98.52	350
geneset000466936	COG1086	polysaccharide biosynthesis protein	[M]: Cell wall/membrane/envelope biogenesis	CELLULAR PROCESSES AND SIGNALING	469618.FVAG_03017	4.6e-21	38.46	92.31	106
geneset000466937	NOG12971	solute carrier family 52, riboflavin transporter, member 3	[P]: Inorganic ion transport and metabolism	METABOLISM	7955.ENSDARP00000084897	2.9e-09	67.27	100	65
geneset000466940	NOG94819	--	[S]: Function unknown	POORLY CHARACTERIZED	363253.LI0098	8.9e-21	62.82	90.7	104
geneset000466941	COG0598	magnesium and cobalt transport protein CorA	[P]: Inorganic ion transport and metabolism	METABOLISM	363253.LI0097	7.9e-128	72.67	100	462
geneset000466946	NOG211948	Outer membrane porin	[M]: Cell wall/membrane/envelope biogenesis	CELLULAR PROCESSES AND SIGNALING	998088.B565_3155	2.1e-58	84.38	100	230
geneset000466947	COG0344	Catalyzes the transfer of an acyl group from acyl- phosphate (acyl-PO(4)) to glycerol-3-phosphate (G3P) to form lysophosphatidic acid (LPA). This enzyme utilizes acyl-phosphate as fatty acyl donor, but not acyl-CoA or acyl-ACP (By similarity)	[S]: Function unknown	POORLY CHARACTERIZED	543728.Vapar_3772	5.7e-62	69.44	100	242
geneset000466948	COG0501	Protease HtpX homolog	[O]: Posttranslational modification, protein turnover, chaperones	CELLULAR PROCESSES AND SIGNALING	556269.OFBG_01499	5.6e-72	63.3	99.54	276
geneset000466951	COG0507	exodeoxyribonuclease v alpha	[L]: Replication, recombination and repair	INFORMATION STORAGE AND PROCESSING	314285.KT71_11720	2.2e-57	69.81	97.55	227
geneset000466955	NOG20342	(ABC) transporter	[P]: Inorganic ion transport and metabolism	METABOLISM	9606.ENSP00000346206	2.2e-30	97.06	100	136
geneset000466957	COG0370	Ferrous iron transport protein b	[P]: Inorganic ion transport and metabolism	METABOLISM	878320.AcavA_010100015504	3.1e-95	95.24	100	353
geneset000466959	COG1028	short-chain dehydrogenase reductase	--	----	--	363253.LI0161	8.3e-52	83.2	100	208
geneset000466965	COG2801	Retrotransposon protein	[L]: Replication, recombination and repair	INFORMATION STORAGE AND PROCESSING	31033.ENSTRUP00000001502	2.5e-25	60.55	46.12	121
geneset000466966	NOG15791	Bardet-Biedl syndrome 12	[O]: Posttranslational modification, protein turnover, chaperones	CELLULAR PROCESSES AND SIGNALING	7955.ENSDARP00000012805	3.8e-42	66.91	98.55	176
geneset000466972	COG1077	Rod shape-determining protein, MreB	[D]: Cell cycle control, cell division, chromosome partitioning	CELLULAR PROCESSES AND SIGNALING	363253.LI0392	7e-12	100	100	73
geneset000466973	COG1242	radical SAM protein	[R]: General function prediction only	POORLY CHARACTERIZED	363253.LI0391	8.1e-138	80.95	98	495
geneset000466974	COG0442	Catalyzes the attachment of proline to tRNA(Pro) in a two-step reaction proline is first activated by ATP to form Pro- AMP and then transferred to the acceptor end of tRNA(Pro). As ProRS can inadvertently accommodate and process non-cognate amino acids such as alanine and cysteine, to avoid such errors it has two additional distinct editing activities against alanine. One activity is designated as 'pretransfer' editing and involves the tRNA(Pro)-independent hydrolysis of activated Ala-AMP. The other activity is designated 'posttransfer' editing and involves deacylation of mischarged Ala-tRNA(Pro). The misacylated Cys- tRNA(Pro) is not edited by ProRS (By similarity)	[J]: Translation, ribosomal structure and biogenesis	INFORMATION STORAGE AND PROCESSING	363253.LI0390	3.1e-24	81.16	100	115
geneset000466978	COG1263	PTS System	[G]: Carbohydrate transport and metabolism	METABOLISM	561230.PC1_0349	2.9e-137	55.82	96.19	494
geneset000466980	COG2812	dna polymerase iii subunits gamma and tau	[L]: Replication, recombination and repair	INFORMATION STORAGE AND PROCESSING	363253.LI0916	2.4e-71	45.92	99.06	274
geneset000466981	COG0438	Glycosyl transferase (Group 1	[M]: Cell wall/membrane/envelope biogenesis	CELLULAR PROCESSES AND SIGNALING	363253.LI0332	0	88.09	100	1067
geneset000466982	NOG23688	--	[S]: Function unknown	POORLY CHARACTERIZED	1032480.MLP_38050	5.2e-31	40.78	99.44	139
geneset000466984	COG1538	Membrane	[M]: Cell wall/membrane/envelope biogenesis	CELLULAR PROCESSES AND SIGNALING	998088.B565_0507	7.2e-62	96.97	74.86	242
geneset000466994	COG1088	dTDP-glucose 4-6-dehydratase	[M]: Cell wall/membrane/envelope biogenesis	CELLULAR PROCESSES AND SIGNALING	998088.B565_1536	1.9e-13	100	97.5	79
geneset000466995	COG0499	May play a key role in the regulation of the intracellular concentration of adenosylhomocysteine (By similarity)	[H]: Coenzyme transport and metabolism	METABOLISM	363253.LI0670	4.8e-79	84.02	100	299
geneset000466996	NOG02827	ATPase (AAA	[S]: Function unknown	POORLY CHARACTERIZED	469615.FGAG_00090	5.8e-14	63.93	75.31	82
geneset000466997	NOG00257	Methyl-accepting chemotaxis	[S]: Function unknown	POORLY CHARACTERIZED	998088.B565_0630	0	99.53	100	1203
geneset000466998	COG0578	glycerol-3-phosphate dehydrogenase	[C]: Energy production and conversion	METABOLISM	363253.LI1086	8.6e-146	77.67	100	521
geneset000467000	COG0556	damaged site, the DNA wraps around one UvrB monomer. DNA wrap is dependent on ATP binding by UvrB and probably causes local melting of the DNA helix, facilitating insertion of UvrB beta-hairpin between the DNA strands. Then UvrB probes one DNA strand for the presence of a lesion. If a lesion is found the UvrA subunits dissociate and the UvrB-DNA preincision complex is formed. This complex is subsequently bound by UvrC and the second UvrB is released. If no lesion is found, the DNA wraps around the other UvrB subunit that will check the other stand for damage (By similarity)	[L]: Replication, recombination and repair	INFORMATION STORAGE AND PROCESSING	272943.RSP_2083	5.4e-186	94.77	100	655
geneset000467003	COG0836	mannose-1-phosphate guanylyltransferase	[M]: Cell wall/membrane/envelope biogenesis	CELLULAR PROCESSES AND SIGNALING	469617.FUAG_01623	4.5e-143	72.27	98.89	513
geneset000467007	COG0152	SAICAR synthetase	[F]: Nucleotide transport and metabolism	METABOLISM	243365.CV_0165	2e-115	89.18	100	420
geneset000467013	COG0094	This is 1 of the proteins that binds and probably mediates the attachment of the 5S RNA into the large ribosomal subunit, where it forms part of the central protuberance. In the 70S ribosome it contacts protein S13 of the 30S subunit (bridge B1b), connecting the 2 subunits	[J]: Translation, ribosomal structure and biogenesis	INFORMATION STORAGE AND PROCESSING	363253.LI0971	1e-46	81.51	100	191
geneset000467014	COG0198	One of the proteins that surrounds the polypeptide exit tunnel on the outside of the subunit (By similarity)	[J]: Translation, ribosomal structure and biogenesis	INFORMATION STORAGE AND PROCESSING	363253.LI0970	1.1e-41	78.3	99.07	174
geneset000467015	COG0093	Binds to 23S rRNA. Forms part of two intersubunit bridges in the 70S ribosome (By similarity)	[J]: Translation, ribosomal structure and biogenesis	INFORMATION STORAGE AND PROCESSING	363253.LI0969	7.5e-16	95.45	100	87
geneset000467017	NOG159657	--	[S]: Function unknown	POORLY CHARACTERIZED	211586.SO_4656	7.4e-58	96.58	75	228
geneset000467018	COG1749	flagellar hook protein, FlgE	[N]: Cell motility	CELLULAR PROCESSES AND SIGNALING	363253.LI0566	6.4e-102	87.86	100	375
geneset000467020	NOG25948	adenosine A2b receptor	[U]: Intracellular trafficking, secretion, and vesicular transport	CELLULAR PROCESSES AND SIGNALING	7955.ENSDARP00000113432	5.2e-23	98.39	100	111
geneset000467021	COG0361	however, it seems to stimulate more or less all the activities of the other two initiation factors, IF-2 and IF-3 (By similarity)	[J]: Translation, ribosomal structure and biogenesis	INFORMATION STORAGE AND PROCESSING	363253.LI_1200	5.9e-34	98.61	100	148
geneset000467026	NOG47922	protein Hydra magnipapillata	[S]: Function unknown	POORLY CHARACTERIZED	8128.ENSONIP00000025477	4.3e-29	66.04	86.07	132
geneset000467028	COG0348	4Fe-4S Ferredoxin iron-sulfur binding domain protein	[C]: Energy production and conversion	METABOLISM	557598.LHK_00999	4.2e-29	58.47	100	132
geneset000467029	COG3198	Membrane	[S]: Function unknown	POORLY CHARACTERIZED	279714.FuraDRAFT_1096	1.2e-29	55.12	100	134
geneset000467032	COG2199	Diguanylate cyclase	[T]: Signal transduction mechanisms	CELLULAR PROCESSES AND SIGNALING	382245.ASA_1531	8.3e-22	80.3	54.31	108
geneset000467033	NOG86535	--	[S]: Function unknown	POORLY CHARACTERIZED	7955.ENSDARP00000071026	2.1e-54	69.72	98.61	217
geneset000467034	COG0835	chew protein	--	----	--	380703.AHA_2844	1e-127	98.33	100	461
geneset000467043	NOG136484	--	[S]: Function unknown	POORLY CHARACTERIZED	3847.GLYMA20G10290.1	2.5e-104	89.43	86.93	384
geneset000467044	NOG13499	PHD finger protein 20-like 1	[R]: General function prediction only	POORLY CHARACTERIZED	7955.ENSDARP00000022161	1.8e-20	85.71	94.92	103
geneset000467045	COG4733	Host specificity protein	[S]: Function unknown	POORLY CHARACTERIZED	675817.VDA_000912	3.1e-43	32	64.32	182
geneset000467047	COG0653	Part of the Sec protein translocase complex. Interacts with the SecYEG preprotein conducting channel. Has a central role in coupling the hydrolysis of ATP to the transfer of proteins into and across the cell membrane, serving	[U]: Intracellular trafficking, secretion, and vesicular transport	CELLULAR PROCESSES AND SIGNALING	363253.LI0630	3.5e-19	65.57	96.77	99
geneset000467048	NOG213498	--	[S]: Function unknown	POORLY CHARACTERIZED	363253.LI0629	2e-12	68	76.92	76
geneset000467050	COG0224	Produces ATP from ADP in the presence of a proton gradient across the membrane. The gamma chain is believed to be important in regulating ATPase activity and the flow of protons through the CF(0) complex (By similarity)	[C]: Energy production and conversion	METABOLISM	363253.LI0402	9.5e-55	76.19	99.32	218
geneset000467051	COG0055	Produces ATP from ADP in the presence of a proton gradient across the membrane. The catalytic sites are hosted primarily by the beta subunits (By similarity)	[C]: Energy production and conversion	METABOLISM	363253.LI0403	3.8e-64	84.46	100	249
geneset000467052	NOG10807	RIMS binding protein 2	[R]: General function prediction only	POORLY CHARACTERIZED	7955.ENSDARP00000113438	1.9e-08	94.44	64.29	63
geneset000467053	NOG159371	--	[S]: Function unknown	POORLY CHARACTERIZED	45351.NEMVEDRAFT_v1g66470-PA	1.9e-12	40.23	60.84	77
geneset000467054	NOG77951	--	[S]: Function unknown	POORLY CHARACTERIZED	225937.HP15_2867	7.1e-116	57.14	84.34	422
geneset000467055	COG1752	K07001 NTE family protein	[R]: General function prediction only	POORLY CHARACTERIZED	998088.B565_2996	1e-81	91.72	99.41	308
geneset000467057	NOG14120	Angiopoietin 1	[Z]: Cytoskeleton	CELLULAR PROCESSES AND SIGNALING	8128.ENSONIP00000017034	2.7e-21	75.32	78.57	106
geneset000467058	NOG06277	Short-chain dehydrogenase reductase Sdr	[R]: General function prediction only	POORLY CHARACTERIZED	469613.HMPREF0864_03259	2e-116	79.61	98.08	424
geneset000467059	COG1522	transcriptional regulator AsnC family	[K]: Transcription	INFORMATION STORAGE AND PROCESSING	363253.LI0907	9.9e-52	82.3	98.26	208
geneset000467060	COG0001	Glutamate-1-semialdehyde aminotransferase	[H]: Coenzyme transport and metabolism	METABOLISM	363253.LI0906	3.4e-124	80.61	100	449
geneset000467061	NOG58950	--	[S]: Function unknown	POORLY CHARACTERIZED	998088.B565_1697	1.8e-184	91.51	100	650
geneset000467063	COG0859	heptosyltransferase	[M]: Cell wall/membrane/envelope biogenesis	CELLULAR PROCESSES AND SIGNALING	382245.ASA_0098	1.1e-38	42.53	92.64	165
geneset000467065	COG1123	(ABC) transporter	[R]: General function prediction only	POORLY CHARACTERIZED	1001530.PMSV_3287	1.5e-18	92.45	77.94	97
geneset000467067	COG0504	Catalyzes the ATP-dependent amination of UTP to CTP with either L-glutamine or ammonia as the source of nitrogen (By similarity)	[F]: Nucleotide transport and metabolism	METABOLISM	363253.LI0451	2.4e-212	83.17	98.58	743
geneset000467068	COG2877	Phospho-2-dehydro-3-deoxyoctonate aldolase	[M]: Cell wall/membrane/envelope biogenesis	CELLULAR PROCESSES AND SIGNALING	363253.LI0452	4e-23	68.75	100	112
geneset000467071	COG1004	Udp-glucose 6-dehydrogenase	[M]: Cell wall/membrane/envelope biogenesis	CELLULAR PROCESSES AND SIGNALING	363253.LI0730	4.4e-81	78.07	100	306
geneset000467076	COG0507	exodeoxyribonuclease v alpha	[L]: Replication, recombination and repair	INFORMATION STORAGE AND PROCESSING	363253.LI0287	4e-71	76.24	100	273
geneset000467080	COG0124	Histidyl-trna synthetase	[J]: Translation, ribosomal structure and biogenesis	INFORMATION STORAGE AND PROCESSING	363253.LI0986	4.3e-169	69.21	99.76	599
geneset000467081	COG0173	aspartyl-trna synthetase	[J]: Translation, ribosomal structure and biogenesis	INFORMATION STORAGE AND PROCESSING	363253.LI0987	4.8e-12	77.5	72.73	75
geneset000467083	COG2801	Retrotransposon protein	[L]: Replication, recombination and repair	INFORMATION STORAGE AND PROCESSING	7955.ENSDARP00000109033	8.1e-60	63.84	84.29	235
geneset000467091	COG1196	Required for chromosome condensation and partitioning (By similarity)	[D]: Cell cycle control, cell division, chromosome partitioning	CELLULAR PROCESSES AND SIGNALING	51511.ENSCSAVP00000009521	1.5e-12	75.47	79.1	77
geneset000467092	COG1288	c4-dicarboxylate anaerobic carrier	[S]: Function unknown	POORLY CHARACTERIZED	557598.LHK_00300	5.3e-101	97.49	100	372
geneset000467093	COG1501	hydrolase, family 31	[G]: Carbohydrate transport and metabolism	METABOLISM	279010.BL00280	3.1e-34	43.09	98.94	150
geneset000467095	NOG05286	His Glu Gln Arg opine family ABC transporter, periplasmic His Glu Gln Arg opine family-binding protein	[E]: Amino acid transport and metabolism	METABOLISM	246200.SPO1306	2.4e-32	80.23	72.88	143
geneset000467096	COG0840	Methyl-accepting chemotaxis	--	----	--	457398.HMPREF0326_02361	4.6e-18	62.77	97.92	95
geneset000467097	COG0351	phosphomethylpyrimidine kinase	[H]: Coenzyme transport and metabolism	METABOLISM	998088.B565_3624	2e-23	91.8	89.71	113
geneset000467098	COG2801	Retrotransposon protein	[L]: Replication, recombination and repair	INFORMATION STORAGE AND PROCESSING	7668.SPU_005379tr	1.2e-19	47.12	98.11	101
geneset000467100	NOG08854	--	[S]: Function unknown	POORLY CHARACTERIZED	269798.CHU_0571	3.6e-42	47.65	100	176
geneset000467106	COG0328	Endonuclease that specifically degrades the RNA of RNA- DNA hybrids (By similarity)	[L]: Replication, recombination and repair	INFORMATION STORAGE AND PROCESSING	998088.B565_1320	8.8e-79	98.55	100	298
geneset000467108	COG0192	Catalyzes the formation of S-adenosylmethionine from methionine and ATP	[H]: Coenzyme transport and metabolism	METABOLISM	363253.LI0726	2.7e-120	89.32	100	436
geneset000467109	COG1322	Dna recombination protein	[S]: Function unknown	POORLY CHARACTERIZED	998088.B565_3821	3e-72	89	100	276
geneset000467113	NOG09554	Glutamine and serine rich 1	[O]: Posttranslational modification, protein turnover, chaperones	CELLULAR PROCESSES AND SIGNALING	7955.ENSDARP00000103293	1.2e-69	84.52	99.4	268
geneset000467114	COG2801	Retrotransposon protein	[L]: Replication, recombination and repair	INFORMATION STORAGE AND PROCESSING	39946.BGIOSGA018411-PA	4.6e-92	59.4	100	343
geneset000467115	NOG39197	Globoside alpha-1,3-N-acetylgalactosaminyltransferase 1	[R]: General function prediction only	POORLY CHARACTERIZED	7955.ENSDARP00000018621	1.5e-115	85.33	99.12	421
geneset000467121	COG1345	flagellar hook-associated	[N]: Cell motility	CELLULAR PROCESSES AND SIGNALING	380703.AHA_1701	1.5e-136	93.36	100	491
geneset000467129	NOG91615	--	[S]: Function unknown	POORLY CHARACTERIZED	882.DVU1651	4.2e-09	48.19	78.85	66
geneset000467130	COG0537	histidine triad (hIT) protein	--	----	--	363253.LI0237	4.5e-66	70.55	100	256
geneset000467131	COG0617	Catalyzes the addition and repair of the essential 3'- terminal CCA sequence in tRNAs without using a nucleic acid template. Adds these three nucleotides in the order of C, C, and A to the tRNA nucleotide-73, using CTP and ATP as substrates and producing inorganic pyrophosphate	[J]: Translation, ribosomal structure and biogenesis	INFORMATION STORAGE AND PROCESSING	363253.LI0238	1.2e-12	68.75	88.89	77
geneset000467133	COG1868	FliM is one of three proteins (FliG, FliN, FliM) that forms the rotor-mounted switch complex (C ring), located at the base of the basal body. This complex interacts with the CheY and CheZ chemotaxis proteins, in addition to contacting components of the motor that determine the direction of flagellar rotation (By similarity)	[N]: Cell motility	CELLULAR PROCESSES AND SIGNALING	363253.LI0027	8.9e-98	94.76	100	361
geneset000467137	COG5519	membrane	[L]: Replication, recombination and repair	INFORMATION STORAGE AND PROCESSING	382245.ASA_3672	8.1e-106	84.21	100	388
geneset000467140	COG5465	Pfam:DUF1790	[S]: Function unknown	POORLY CHARACTERIZED	349102.Rsph17025_1322	1.8e-26	76.39	83.72	123
geneset000467143	COG0610	Type I site-specific deoxyribonuclease	[V]: Defense mechanisms	CELLULAR PROCESSES AND SIGNALING	1051646.VITU9109_07349	1.5e-141	91.17	100	507
geneset000467144	COG3345	alpha-galactosidase	[G]: Carbohydrate transport and metabolism	METABOLISM	1116375.VEJY3_21461	8.3e-35	53.74	100	152
geneset000467145	COG2801	Retrotransposon protein	[L]: Replication, recombination and repair	INFORMATION STORAGE AND PROCESSING	7955.ENSDARP00000109033	2e-36	45.45	60.16	158
geneset000467152	COG4580	Involved in the transport of maltose and maltodextrins (By similarity)	[G]: Carbohydrate transport and metabolism	METABOLISM	382245.ASA_2388	2.3e-114	78.69	99.59	417
geneset000467154	COG0616	Signal peptide peptidase, SppA	--	----	--	998088.B565_1022	1.1e-79	98.81	84	301
geneset000467156	NOG34541	Transporter, drug metabolite exporter family	[R]: General function prediction only	POORLY CHARACTERIZED	382245.ASA_2180	3.2e-34	85.06	97.75	149
geneset000467157	COG2801	Retrotransposon protein	[L]: Replication, recombination and repair	INFORMATION STORAGE AND PROCESSING	7897.ENSLACP00000009374	6.1e-12	39.17	98.57	75
geneset000467165	COG0233	Responsible for the release of ribosomes from messenger RNA at the termination of protein biosynthesis. May increase the efficiency of translation by recycling ribosomes from one round of translation to another (By similarity)	[J]: Translation, ribosomal structure and biogenesis	INFORMATION STORAGE AND PROCESSING	363253.LI0383	5.3e-73	82.46	99.42	279
geneset000467166	NOG43025	Reverse transcriptase (RNA-dependent DNA polymerase)	[S]: Function unknown	POORLY CHARACTERIZED	7955.ENSDARP00000109971	1.1e-53	42.36	94.16	215
geneset000467168	COG1450	general secretion pathway protein D	[U]: Intracellular trafficking, secretion, and vesicular transport	CELLULAR PROCESSES AND SIGNALING	363253.LI1160	3.3e-81	84.24	100	306
geneset000467172	COG1379	Uvrd rep helicase	[S]: Function unknown	POORLY CHARACTERIZED	363253.LI0706	3.4e-67	72.09	97.18	260
geneset000467181	NOG146552	MerE protein	[P]: Inorganic ion transport and metabolism	METABOLISM	220341.HCM1.229c	1.5e-36	98.72	90.7	157
geneset000467182	COG0578	glycerol-3-phosphate dehydrogenase	[C]: Energy production and conversion	METABOLISM	998088.B565_1700	4.3e-140	99.6	100	502
geneset000467183	COG3264	mechanosensitive ion channel	[M]: Cell wall/membrane/envelope biogenesis	CELLULAR PROCESSES AND SIGNALING	243365.CV_2962	9.7e-72	55.06	93.36	275
geneset000467186	COG2801	Retrotransposon protein	[L]: Replication, recombination and repair	INFORMATION STORAGE AND PROCESSING	7955.ENSDARP00000109033	4.9e-15	58.21	68.37	85
geneset000467187	COG2173	dipeptidase	[M]: Cell wall/membrane/envelope biogenesis	CELLULAR PROCESSES AND SIGNALING	363253.LI0292	1.5e-49	59.26	89.01	201
geneset000467188	COG0451	Nad-dependent epimerase dehydratase	[M]: Cell wall/membrane/envelope biogenesis	CELLULAR PROCESSES AND SIGNALING	883.DvMF_2695	6e-85	68.16	98.67	319
geneset000467190	NOG08712	RNA-directed DNA polymerase from mobile element jockey-like	[S]: Function unknown	POORLY CHARACTERIZED	7955.ENSDARP00000099766	1.8e-08	70	97.56	62
geneset000467191	COG0015	adenylosuccinate lyase	[F]: Nucleotide transport and metabolism	METABOLISM	363253.LI0997	3.6e-89	78.43	100	333
geneset000467193	COG1327	Negatively regulates transcription of bacterial ribonucleotide reductase nrd genes and operons by binding to NrdR- boxes (By similarity)	[K]: Transcription	INFORMATION STORAGE AND PROCESSING	595494.Tola_2526	3.5e-40	86.14	99.02	169
geneset000467198	COG2911	exported protein	[S]: Function unknown	POORLY CHARACTERIZED	363253.LI0689	2.4e-43	46.95	99.53	181
geneset000467199	COG4775	Part of the outer membrane protein assembly complex, which is involved in assembly and insertion of beta-barrel proteins into the outer membrane	[M]: Cell wall/membrane/envelope biogenesis	CELLULAR PROCESSES AND SIGNALING	363253.LI1024	2.4e-87	76.85	87.8	327
geneset000467211	COG0443	heat shock protein 70	[O]: Posttranslational modification, protein turnover, chaperones	CELLULAR PROCESSES AND SIGNALING	7955.ENSDARP00000017456	1.9e-33	91.03	74.04	147
geneset000467212	COG0188	DNA gyrase negatively supercoils closed circular double- stranded DNA in an ATP-dependent manner and also catalyzes the interconversion of other topological isomers of double-stranded DNA rings, including catenanes and knotted rings (By similarity)	[L]: Replication, recombination and repair	INFORMATION STORAGE AND PROCESSING	123214.PERMA_1562	3.4e-30	57.14	80	136
geneset000467215	NOG02151	Domain of Unknown Function (DUF1599)	[S]: Function unknown	POORLY CHARACTERIZED	411901.BACCAC_01597	9.4e-44	70.49	85.92	181
geneset000467216	NOG14276	Integrase core domain protein	[L]: Replication, recombination and repair	INFORMATION STORAGE AND PROCESSING	7668.SPU_003026tr	3.9e-11	37.78	76.92	73
geneset000467217	COG1640	4-alpha-glucanotransferase	[G]: Carbohydrate transport and metabolism	METABOLISM	998088.B565_0626	0	97.98	100	1211
geneset000467218	COG1212	Activates KDO (a required 8-carbon sugar) for incorporation into bacterial lipopolysaccharide in Gram-negative bacteria (By similarity)	[M]: Cell wall/membrane/envelope biogenesis	CELLULAR PROCESSES AND SIGNALING	363253.LI0989	3e-62	77.36	98.76	243
geneset000467219	COG0505	carbamoyl-phosphate synthetase glutamine chain	[F]: Nucleotide transport and metabolism	METABOLISM	563192.HMPREF0179_03563	2.6e-10	70.73	100	68
geneset000467221	COG2801	Retrotransposon protein	[L]: Replication, recombination and repair	INFORMATION STORAGE AND PROCESSING	7070.TC009399-PA	5e-18	34.21	63.36	97
geneset000467224	NOG110826	--	[S]: Function unknown	POORLY CHARACTERIZED	363253.LI0783	8.8e-109	77.65	99.61	398
geneset000467229	COG0741	transglycosylase	[M]: Cell wall/membrane/envelope biogenesis	CELLULAR PROCESSES AND SIGNALING	998088.B565_3271	9.2e-89	93.26	100	331
geneset000467231	COG5563	Extracellular repeat protein, HAF family	[S]: Function unknown	POORLY CHARACTERIZED	363253.LI0662	2.1e-56	51.94	88.79	224
geneset000467232	COG0046	phosphoribosylformylglycinamidine synthase	[F]: Nucleotide transport and metabolism	METABOLISM	245014.CK3_24420	3.6e-69	58.52	100	266
geneset000467233	COG0629	single-stranded DNA-binding protein	[L]: Replication, recombination and repair	INFORMATION STORAGE AND PROCESSING	363253.LI0492	2.7e-55	84.62	96.69	219
geneset000467234	NOG93683	--	[S]: Function unknown	POORLY CHARACTERIZED	363253.LI0491	2.1e-38	66.37	98.26	163
geneset000467235	NOG10363	--	[S]: Function unknown	POORLY CHARACTERIZED	363253.LI0490	5.1e-20	76.27	100	101
geneset000467236	NOG43946	Transposable element tc1 transposase	[S]: Function unknown	POORLY CHARACTERIZED	8090.ENSORLP00000004959	7.6e-67	76.25	89.27	258
geneset000467238	NOG07078	Retrotransposon protein	[S]: Function unknown	POORLY CHARACTERIZED	8083.ENSXMAP00000020294	5.9e-10	53.85	64.89	68
geneset000467239	COG0460	homoserine dehydrogenase	[E]: Amino acid transport and metabolism	METABOLISM	765123.HMPREF9621_00212	4.7e-40	52.25	98.89	169
geneset000467240	COG3958	Transketolase	[G]: Carbohydrate transport and metabolism	METABOLISM	469618.FVAG_01255	3.2e-13	86.67	66.18	79
geneset000467241	NOG140571	Endonuclease/Exonuclease/phosphatase family	[S]: Function unknown	POORLY CHARACTERIZED	8090.ENSORLP00000024781	5.5e-11	62.96	55.67	72
geneset000467243	COG0544	Involved in protein export. Acts as a chaperone by maintaining the newly synthesized protein in an open conformation	[O]: Posttranslational modification, protein turnover, chaperones	CELLULAR PROCESSES AND SIGNALING	363253.LI0793	1.6e-151	74.73	100	541
geneset000467245	NOG07327	dehydrogenase	[R]: General function prediction only	POORLY CHARACTERIZED	443254.Marpi_0477	7.9e-67	69.57	98.38	258
geneset000467246	NOG69015	Protein of unknown function (DUF2029)	[S]: Function unknown	POORLY CHARACTERIZED	765123.HMPREF9621_02646	5.4e-09	33.94	87.86	66
geneset000467247	NOG27319	tyrosine kinase 2	[T]: Signal transduction mechanisms	CELLULAR PROCESSES AND SIGNALING	7955.ENSDARP00000055123	1.2e-40	70.63	75	171
geneset000467249	COG0195	Transcription elongation factor NusA	[K]: Transcription	INFORMATION STORAGE AND PROCESSING	363253.LI0534	1.7e-143	90.62	95.29	514
geneset000467251	COG0532	One of the essential components for the initiation of protein synthesis. Protects formylmethionyl-tRNA from spontaneous hydrolysis and promotes its binding to the 30S ribosomal subunits. Also involved in the hydrolysis of GTP during the formation of the 70S ribosomal complex (By similarity)	[J]: Translation, ribosomal structure and biogenesis	INFORMATION STORAGE AND PROCESSING	363253.LI0535	1.1e-29	84.09	100	134
geneset000467258	NOG193158	--	[S]: Function unknown	POORLY CHARACTERIZED	7897.ENSLACP00000002746	4.7e-08	43.86	93.44	62
geneset000467259	COG0568	Sigma factors are initiation factors that promote the attachment of RNA polymerase to specific initiation sites and are then released (By similarity)	[K]: Transcription	INFORMATION STORAGE AND PROCESSING	363253.LI0517	5.8e-109	95.48	100	399
geneset000467260	COG0026	phosphoribosylaminoimidazole carboxylase atpase subunit	[F]: Nucleotide transport and metabolism	METABOLISM	203122.Sde_2802	3.2e-09	66.67	97.83	65
geneset000467264	COG0458	carbamoyl-phosphate synthetase ammonia chain	[F]: Nucleotide transport and metabolism	METABOLISM	998088.B565_1413	0	98.44	100	1275
geneset000467265	NOG12287	Heparan sulfate glucosamine 3-O-sulfotransferase	[S]: Function unknown	POORLY CHARACTERIZED	7955.ENSDARP00000096257	1.8e-112	97.06	100	410
geneset000467269	NOG09131	Cell envelope-related transcriptional attenuator domain	[K]: Transcription	INFORMATION STORAGE AND PROCESSING	1032480.MLP_39440	8.1e-55	53.37	94.88	219
geneset000467271	NOG27833	UDP-N-acetyl-alpha-D-galactosamine polypeptide N-acetylgalactosaminyltransferase 9	[U]: Intracellular trafficking, secretion, and vesicular transport	CELLULAR PROCESSES AND SIGNALING	7955.ENSDARP00000030418	1.2e-31	100	68.89	141
geneset000467273	COG2206	Metal Dependent Phosphohydrolase	[T]: Signal transduction mechanisms	CELLULAR PROCESSES AND SIGNALING	363253.LI1094	2.1e-92	80.75	100	344
geneset000467277	NOG61842	Binds to cpn60 in the presence of Mg-ATP and suppresses the ATPase activity of the latter (By similarity)	[O]: Posttranslational modification, protein turnover, chaperones	CELLULAR PROCESSES AND SIGNALING	1032480.MLP_38710	1.1e-30	66.33	100	137
geneset000467278	COG2801	Retrotransposon protein	[L]: Replication, recombination and repair	INFORMATION STORAGE AND PROCESSING	7897.ENSLACP00000017661	7e-69	73.91	80.1	265
geneset000467279	COG0443	heat shock protein 70	[O]: Posttranslational modification, protein turnover, chaperones	CELLULAR PROCESSES AND SIGNALING	391626.OA307_1911	5.4e-99	66.9	99.65	366
geneset000467282	NOG01265	Arylsulfotransferase (ASST)	[S]: Function unknown	POORLY CHARACTERIZED	349161.Dred_0361	2.4e-70	74.55	97.63	270
geneset000467284	COG0699	Dynamin family	[R]: General function prediction only	POORLY CHARACTERIZED	7955.ENSDARP00000065102	1.6e-12	88.57	49.3	77
geneset000467285	COG0855	Catalyzes the reversible transfer of the terminal phosphate of ATP to form a long-chain polyphosphate (polyP) (By similarity)	[P]: Inorganic ion transport and metabolism	METABOLISM	41431.PCC8801_1625	2.6e-06	35.06	95.06	56
geneset000467287	NOG43946	Transposable element tc1 transposase	[S]: Function unknown	POORLY CHARACTERIZED	8128.ENSONIP00000026065	2.6e-06	55.32	74.6	56
geneset000467293	COG3344	RNA-directed DNA polymerase	[L]: Replication, recombination and repair	INFORMATION STORAGE AND PROCESSING	491915.Aflv_2450	3.2e-62	68.79	100	243
geneset000467296	COG0769	Catalyzes the addition of meso-diaminopimelic acid to the nucleotide precursor UDP-N-acetylmuramoyl-L-alanyl-D-glutamate (UMAG) in the biosynthesis of bacterial cell-wall peptidoglycan (By similarity)	[M]: Cell wall/membrane/envelope biogenesis	CELLULAR PROCESSES AND SIGNALING	469616.FMAG_02100	2.1e-151	56.09	97.08	541
geneset000467300	COG2801	Retrotransposon protein	[L]: Replication, recombination and repair	INFORMATION STORAGE AND PROCESSING	7955.ENSDARP00000109033	4.6e-08	66.67	91.3	61
geneset000467301	COG0674	Oxidoreductase required for the transfer of electrons from pyruvate to flavodoxin (By similarity)	[C]: Energy production and conversion	METABOLISM	572544.Ilyop_0543	6e-88	80.61	84.12	329
geneset000467303	NOG08366	Pfam:DUF3111	[S]: Function unknown	POORLY CHARACTERIZED	998088.B565_0748	4.9e-54	88.89	100	215
geneset000467305	NOG98003	--	[S]: Function unknown	POORLY CHARACTERIZED	7897.ENSLACP00000000181	3.3e-14	51.35	51.85	83
geneset000467308	COG1021	2,3-dihydroxybenzoate-AMP ligase	[Q]: Secondary metabolites biosynthesis, transport and catabolism	METABOLISM	998088.B565_2636	1.4e-100	83.11	94.37	371
geneset000467311	COG4930	atp-dependent	[O]: Posttranslational modification, protein turnover, chaperones	CELLULAR PROCESSES AND SIGNALING	698757.Pogu_0695	1.4e-38	39.34	96.73	165
geneset000467315	COG2801	Retrotransposon protein	[L]: Replication, recombination and repair	INFORMATION STORAGE AND PROCESSING	31033.ENSTRUP00000021027	5.2e-10	52.38	98.44	68
geneset000467318	COG0609	permease protein	[P]: Inorganic ion transport and metabolism	METABOLISM	998088.B565_1325	2.9e-67	89.33	100	260
geneset000467322	COG2801	Retrotransposon protein	[L]: Replication, recombination and repair	INFORMATION STORAGE AND PROCESSING	7955.ENSDARP00000109033	1.1e-73	60.28	95.54	282
geneset000467323	COG1266	caax amino terminal protease family protein	[R]: General function prediction only	POORLY CHARACTERIZED	998088.B565_3529	1.8e-37	96.74	81.42	160
geneset000467324	COG2211	Transporter	[G]: Carbohydrate transport and metabolism	METABOLISM	469613.HMPREF0864_02663	1.3e-43	47.21	100	181
geneset000467328	NOG68223	O-Antigen Polymerase	[M]: Cell wall/membrane/envelope biogenesis	CELLULAR PROCESSES AND SIGNALING	363253.LI0825	2.3e-76	69.42	92.79	290
geneset000467329	COG0438	Glycosyl transferase (Group 1	[M]: Cell wall/membrane/envelope biogenesis	CELLULAR PROCESSES AND SIGNALING	363253.LI0824	1.3e-111	70.82	97.57	408
geneset000467331	NOG129339	Glycoprotein 2 (Zymogen granule membrane)	[S]: Function unknown	POORLY CHARACTERIZED	7955.ENSDARP00000099343	2.4e-22	63.08	86.67	109
geneset000467332	COG1317	Flagellar assembly protein	[N]: Cell motility	CELLULAR PROCESSES AND SIGNALING	382245.ASA_1339	8.1e-59	53.61	98.46	233
geneset000467333	NOG22858	beta-1,4-N-acetyl-galactosaminyl transferase 4	[R]: General function prediction only	POORLY CHARACTERIZED	7955.ENSDARP00000067856	4.5e-11	94.44	100	71
geneset000467334	NOG139061	GTPase IMAP family member	[R]: General function prediction only	POORLY CHARACTERIZED	7955.ENSDARP00000032052	1.1e-18	82.76	23.39	99
geneset000467335	COG3090	Tripartite ATP-independent periplasmic transporter dctq component	[G]: Carbohydrate transport and metabolism	METABOLISM	272558.BH0702	5.3e-16	33.11	94.84	89
geneset000467336	COG1074	The heterodimer acts as both an ATP-dependent DNA helicase and an ATP-dependent, dual-direction single-stranded exonuclease. Recognizes the chi site generating a DNA molecule suitable for the initiation of homologous recombination. The AddA nuclease domain is required for chi fragment generation	[L]: Replication, recombination and repair	INFORMATION STORAGE AND PROCESSING	998088.B565_0220	4.1e-83	95.15	100	312
geneset000467338	COG2804	type ii secretion system protein e	[U]: Intracellular trafficking, secretion, and vesicular transport	CELLULAR PROCESSES AND SIGNALING	382245.ASA_0413	1.9e-113	86.55	100	414
geneset000467347	COG2801	Retrotransposon protein	[L]: Replication, recombination and repair	INFORMATION STORAGE AND PROCESSING	441960.XP_002153672.1	7.4e-07	54.76	82.35	57
geneset000467350	COG0863	DNA methylase n-4 n-6 domain protein	[L]: Replication, recombination and repair	INFORMATION STORAGE AND PROCESSING	572544.Ilyop_1048	1.2e-21	40.88	73.93	109
geneset000467355	COG4547	Cobalt chelatase, pCobT subunit	[H]: Coenzyme transport and metabolism	METABOLISM	349102.Rsph17025_3073	2e-65	86	100	254
geneset000467357	COG3000	fatty acid hydroxylase	[I]: Lipid transport and metabolism	METABOLISM	998088.B565_2570	1.4e-100	98.38	100	370
geneset000467360	NOG23609	--	[S]: Function unknown	POORLY CHARACTERIZED	7955.ENSDARP00000111906	1.8e-46	43.46	99.07	191
geneset000467361	COG0466	ATP-dependent serine protease that mediates the selective degradation of mutant and abnormal proteins as well as certain short-lived regulatory proteins. Required for cellular homeostasis and for survival from DNA damage and developmental changes induced by stress. Degrades polypeptides processively to yield small peptide fragments that are 5 to 10 amino acids long. Binds to DNA in a double-stranded, site-specific manner (By similarity)	[O]: Posttranslational modification, protein turnover, chaperones	CELLULAR PROCESSES AND SIGNALING	363253.LI0148	5.7e-89	87.17	100	332
geneset000467363	COG0493	glutamate synthase	[E]: Amino acid transport and metabolism	METABOLISM	998088.B565_1856	1.1e-73	100	100	281
geneset000467364	NOG109071	--	[S]: Function unknown	POORLY CHARACTERIZED	520999.PROVALCAL_01964	2.1e-09	27.49	96.5	68
geneset000467366	NOG46922	Retrotransposon protein	[S]: Function unknown	POORLY CHARACTERIZED	69293.ENSGACP00000000161	1.2e-30	40.61	100	138
geneset000467368	COG1445	PTS System	[G]: Carbohydrate transport and metabolism	METABOLISM	998088.B565_2008	5e-78	98.73	100	295
geneset000467370	COG2801	Retrotransposon protein	[L]: Replication, recombination and repair	INFORMATION STORAGE AND PROCESSING	7897.ENSLACP00000009374	7.2e-34	66.33	85.22	148
geneset000467371	COG1401	ATPase associated with various cellular activities aaa_5	[V]: Defense mechanisms	CELLULAR PROCESSES AND SIGNALING	634503.NT01EI_1015	1.9e-226	65.72	99.67	790
geneset000467372	NOG43406	--	[S]: Function unknown	POORLY CHARACTERIZED	363253.LI1017	4.3e-20	77.78	98.44	102
geneset000467373	COG0859	heptosyltransferase	[M]: Cell wall/membrane/envelope biogenesis	CELLULAR PROCESSES AND SIGNALING	363253.LI1018	1.2e-53	63.1	99.41	214
geneset000467376	COG1089	GDP-mannose 4,6-dehydratase	[M]: Cell wall/membrane/envelope biogenesis	CELLULAR PROCESSES AND SIGNALING	469617.FUAG_01565	4.7e-111	90.41	100	406
geneset000467378	COG2801	Retrotransposon protein	[L]: Replication, recombination and repair	INFORMATION STORAGE AND PROCESSING	7955.ENSDARP00000109033	4.6e-18	63.64	68.04	95
geneset000467383	COG1267	phosphatidylglycerophosphatase a	[I]: Lipid transport and metabolism	METABOLISM	998088.B565_3217	4.2e-51	97.96	100	205
geneset000467386	COG2010	cytochrome c	[C]: Energy production and conversion	METABOLISM	266264.Rmet_3172	3.5e-109	80.79	100	399
geneset000467388	NOG58950	--	[S]: Function unknown	POORLY CHARACTERIZED	998088.B565_1697	0	96.68	99.89	1736
geneset000467393	COG1253	CBS Domain protein	[P]: Inorganic ion transport and metabolism	METABOLISM	7955.ENSDARP00000104020	4.9e-38	61.36	85.16	162
geneset000467403	COG1035	Coenzyme F420 hydrogenase	[C]: Energy production and conversion	METABOLISM	245018.CL2_25460	2.7e-14	25.17	66.03	85
geneset000467404	COG0216	Peptide chain release factor 1 directs the termination of translation in response to the peptide chain termination codons UAG and UAA (By similarity)	[J]: Translation, ribosomal structure and biogenesis	INFORMATION STORAGE AND PROCESSING	279714.FuraDRAFT_3811	1.7e-70	83.23	100	270
geneset000467405	NOG23966	Class II, major histocompatibility complex, transactivator	[S]: Function unknown	POORLY CHARACTERIZED	7955.ENSDARP00000096770	6.2e-20	88.68	98.15	101
geneset000467414	COG0192	Catalyzes the formation of S-adenosylmethionine from methionine and ATP	[H]: Coenzyme transport and metabolism	METABOLISM	435590.BVU_1184	7.5e-96	89.95	89.24	355
geneset000467420	NOG102426	Cyclic nucleotide-binding protein	[T]: Signal transduction mechanisms	CELLULAR PROCESSES AND SIGNALING	7955.ENSDARP00000036930	6.1e-23	75	83.16	112
geneset000467421	NOG14478	protein Hydra magnipapillata	[S]: Function unknown	POORLY CHARACTERIZED	8128.ENSONIP00000026579	1.7e-20	55.43	93.81	104
geneset000467424	COG2131	deaminase	[F]: Nucleotide transport and metabolism	METABOLISM	864563.HMPREF9166_1590	1.4e-16	61.19	76.14	90
geneset000467425	COG0439	acetyl-CoA carboxylase biotin carboxylase	[I]: Lipid transport and metabolism	METABOLISM	759362.KVU_1344	5.2e-74	77.05	96.32	282
geneset000467429	COG1629	receptor	[P]: Inorganic ion transport and metabolism	METABOLISM	998088.B565_0844	5.2e-297	96.01	100	1025
geneset000467430	COG0551	Releases the supercoiling and torsional tension of DNA, which is introduced during the DNA replication and transcription, by transiently cleaving and rejoining one strand of the DNA duplex. Introduces a single-strand break via transesterification at a target site in duplex DNA. The scissile phosphodiester is attacked by the catalytic tyrosine of the enzyme, resulting in the formation of a DNA-(5'-phosphotyrosyl)-enzyme intermediate and the expulsion of a 3'-OH DNA strand. The free DNA strand then undergoes passage around the unbroken strand, thus removing DNA supercoils. Finally, in the religation step, the DNA 3'-OH attacks the covalent intermediate to expel the active-site tyrosine and restore the DNA phosphodiester backbone (By similarity)	[L]: Replication, recombination and repair	INFORMATION STORAGE AND PROCESSING	546274.EIKCOROL_02448	1e-80	86.18	99.35	304
geneset000467431	COG5022	myosin heavy chain	[Z]: Cytoskeleton	CELLULAR PROCESSES AND SIGNALING	69293.ENSGACP00000013242	3.6e-25	92.54	74.44	119
geneset000467436	COG3840	(ABC) transporter	[H]: Coenzyme transport and metabolism	METABOLISM	998088.B565_3383	1.9e-71	96.58	100	273
geneset000467438	NOG02717	type iii restriction	[V]: Defense mechanisms	CELLULAR PROCESSES AND SIGNALING	351605.Gura_2739	3.1e-17	46	100	93
geneset000467439	COG1179	uba thif-type nad fad binding protein	[H]: Coenzyme transport and metabolism	METABOLISM	998088.B565_0055	1.1e-39	100	100	167
geneset000467443	COG0525	amino acids such as threonine, to avoid such errors, it has a posttransfer editing activity that hydrolyzes mischarged Thr-tRNA(Val) in a tRNA-dependent manner (By similarity)	[J]: Translation, ribosomal structure and biogenesis	INFORMATION STORAGE AND PROCESSING	363253.LI0648	1.3e-108	77.83	100	397
geneset000467444	COG0675	Transposase	[L]: Replication, recombination and repair	INFORMATION STORAGE AND PROCESSING	536227.CcarbDRAFT_2653	1.4e-37	71.96	93.04	161
geneset000467448	NOG50982	bond formation protein, DsbB	[O]: Posttranslational modification, protein turnover, chaperones	CELLULAR PROCESSES AND SIGNALING	371731.Rsw2DRAFT_2031	6.7e-17	77.19	100	91
geneset000467451	NOG01881	Replication Protein	[L]: Replication, recombination and repair	INFORMATION STORAGE AND PROCESSING	561229.Dd1591_4259	9e-101	91	100	371
geneset000467458	COG1007	NDH-1 shuttles electrons from NADH, via FMN and iron- sulfur (Fe-S) centers, to quinones in the respiratory chain. The immediate electron acceptor for the enzyme in this species is believed to be ubiquinone. Couples the redox reaction to proton translocation (for every two electrons transferred, four hydrogen ions are translocated across the cytoplasmic membrane), and thus conserves the redox energy in a proton gradient (By similarity)	[C]: Energy production and conversion	METABOLISM	380703.AHA_1770	1.4e-66	94.37	100	257
geneset000467459	COG0176	Transaldolase is important for the balance of metabolites in the pentose-phosphate pathway (By similarity)	[G]: Carbohydrate transport and metabolism	METABOLISM	380703.AHA_3140	1.5e-30	87.18	100	137
geneset000467463	NOG28980	--	[S]: Function unknown	POORLY CHARACTERIZED	94122.Shewana3_1816	5.3e-28	62.5	70.59	129
geneset000467465	NOG34607	NACHT, LRR and PYD domains-containing protein	[S]: Function unknown	POORLY CHARACTERIZED	7955.ENSDARP00000118953	1.1e-51	64.67	99.39	208
geneset000467470	COG2015	Beta-lactamase domain protein	[Q]: Secondary metabolites biosynthesis, transport and catabolism	METABOLISM	243277.VC0783	2.4e-246	63	95.57	857
geneset000467473	NOG08366	Pfam:DUF3111	[S]: Function unknown	POORLY CHARACTERIZED	998088.B565_0748	3.8e-96	93.75	100	356
geneset000467474	COG2801	Retrotransposon protein	[L]: Replication, recombination and repair	INFORMATION STORAGE AND PROCESSING	400682.PAC_15699487	8.7e-13	30.99	87.17	79
geneset000467476	NOG70973	cell division cycle 26 homolog (S. cerevisiae)	[D]: Cell cycle control, cell division, chromosome partitioning	CELLULAR PROCESSES AND SIGNALING	7955.ENSDARP00000100739	2.9e-14	92.5	100	82
geneset000467477	COG0451	Nad-dependent epimerase dehydratase	[M]: Cell wall/membrane/envelope biogenesis	CELLULAR PROCESSES AND SIGNALING	649349.Lbys_2899	2e-08	78.38	48.68	63
geneset000467478	NOG93363	to GF20795 Hydra magnipapillata	[S]: Function unknown	POORLY CHARACTERIZED	281687.CJA14882	1.2e-19	38.64	68.11	102
geneset000467481	COG4096	type I restriction-modification system R subunit	[V]: Defense mechanisms	CELLULAR PROCESSES AND SIGNALING	270374.MELB17_00285	2.1e-45	60.81	84.09	187
geneset000467488	NOG16806	Alpha-L-arabinofuranosidase B (ABFB)	[S]: Function unknown	POORLY CHARACTERIZED	7897.ENSLACP00000017922	5e-07	54.55	54.46	59
geneset000467495	COG2801	Retrotransposon protein	[L]: Replication, recombination and repair	INFORMATION STORAGE AND PROCESSING	7955.ENSDARP00000105592	1.7e-37	43.01	78.97	161
geneset000467498	COG0215	Cysteinyl-tRNA synthetase	[J]: Translation, ribosomal structure and biogenesis	INFORMATION STORAGE AND PROCESSING	363253.LI0608	2e-35	56.49	98.5	154
geneset000467499	COG4783	peptidase m48, ste24p	[O]: Posttranslational modification, protein turnover, chaperones	CELLULAR PROCESSES AND SIGNALING	363253.LI0607	5.9e-21	89.47	100	104
geneset000467500	NOG07275	Serine Threonine protein kinase	[T]: Signal transduction mechanisms	CELLULAR PROCESSES AND SIGNALING	754252.PFREUD_15690	1.7e-07	23.83	98.66	62
geneset000467505	COG0243	molybdopterin oxidoreductase	[C]: Energy production and conversion	METABOLISM	458817.Shal_4020	3.7e-39	84.21	97.94	166
geneset000467507	COG3437	Response Regulator	[T]: Signal transduction mechanisms	CELLULAR PROCESSES AND SIGNALING	94122.Shewana3_0481	2.4e-75	70.67	98.58	287
geneset000467515	COG0592	DNA polymerase III is a complex, multichain enzyme responsible for most of the replicative synthesis in bacteria. This DNA polymerase also exhibits 3' to 5' exonuclease activity. The beta chain is required for initiation of replication once it is clamped onto DNA, it slides freely (bidirectional and ATP- independent) along duplex DNA (By similarity)	[L]: Replication, recombination and repair	INFORMATION STORAGE AND PROCESSING	211586.SO_0009	2.2e-40	96.63	82.41	170
geneset000467516	NOG52536	relaxase Mobilization nuclease	[S]: Function unknown	POORLY CHARACTERIZED	555778.Hneap_0481	5.3e-92	73	99.16	342
geneset000467521	COG2081	hi0933 family	[R]: General function prediction only	POORLY CHARACTERIZED	94122.Shewana3_0055	1.2e-99	100	100	367
geneset000467525	COG1292	Transporter	[P]: Inorganic ion transport and metabolism	METABOLISM	998088.B565_0550	3.9e-300	99.81	100	1035
geneset000467526	NOG08712	RNA-directed DNA polymerase from mobile element jockey-like	[S]: Function unknown	POORLY CHARACTERIZED	7955.ENSDARP00000109155	1.6e-10	52.94	94.44	70
geneset000467529	NOG76894	--	[S]: Function unknown	POORLY CHARACTERIZED	8128.ENSONIP00000010409	1.7e-42	53.14	95.58	177
geneset000467532	NOG15491	G- protein-coupled receptor	[U]: Intracellular trafficking, secretion, and vesicular transport	CELLULAR PROCESSES AND SIGNALING	7955.ENSDARP00000105379	6.3e-64	72.19	100	249
geneset000467534	COG0834	(ABC) transporter	[E]: Amino acid transport and metabolism	METABOLISM	469616.FMAG_01728	1e-74	60.67	99.58	285
geneset000467535	COG1126	ABC transporter, (ATP-binding protein)	[E]: Amino acid transport and metabolism	METABOLISM	469618.FVAG_01043	6.4e-101	74.69	99.59	372
geneset000467536	COG0366	alpha amylase, catalytic	[G]: Carbohydrate transport and metabolism	METABOLISM	536227.CcarbDRAFT_1282	4.3e-99	49.18	89.69	367
geneset000467537	COG2208	protein serine threonine phosphatase	[T]: Signal transduction mechanisms	CELLULAR PROCESSES AND SIGNALING	469616.FMAG_01444	8.3e-49	61.84	96.2	198
geneset000467539	COG0242	Removes the formyl group from the N-terminal Met of newly synthesized proteins. Requires at least a dipeptide for an efficient rate of reaction. N-terminal L-methionine is a prerequisite for activity but the enzyme has broad specificity at other positions (By similarity)	[J]: Translation, ribosomal structure and biogenesis	INFORMATION STORAGE AND PROCESSING	211586.SO_2530	9.7e-20	100	100	100
geneset000467540	NOG47645	--	[S]: Function unknown	POORLY CHARACTERIZED	94122.Shewana3_2318	2.8e-84	98.79	100	316
geneset000467543	COG0743	Catalyzes the NADP-dependent rearrangement and reduction of 1-deoxy-D-xylulose-5-phosphate (DXP) to 2-C-methyl-D-erythritol 4-phosphate (MEP) (By similarity)	[I]: Lipid transport and metabolism	METABOLISM	878320.AcavA_010100006169	2.8e-14	93.18	66.67	82
geneset000467545	COG0583	Transcriptional regulator	[K]: Transcription	INFORMATION STORAGE AND PROCESSING	325240.Sbal_1181	1e-47	93.2	100	194
geneset000467546	COG0840	Methyl-accepting chemotaxis	--	----	--	325240.Sbal_0641	1.2e-141	93.77	100	508
geneset000467548	COG0115	brancheD-chain amino acid aminotransferase	[E]: Amino acid transport and metabolism	METABOLISM	546275.FUSPEROL_00625	1.2e-20	66.67	100	104
geneset000467550	COG0643	CheA signal transduction histidine kinase	[T]: Signal transduction mechanisms	CELLULAR PROCESSES AND SIGNALING	998088.B565_1119	6.9e-58	87.83	94.24	229
geneset000467553	NOG14276	Integrase core domain protein	[L]: Replication, recombination and repair	INFORMATION STORAGE AND PROCESSING	7668.SPU_001813tr	3.3e-08	38.27	84.38	63
geneset000467556	NOG34607	NACHT, LRR and PYD domains-containing protein	[S]: Function unknown	POORLY CHARACTERIZED	7955.ENSDARP00000126393	9.7e-19	84.75	100	97
geneset000467571	COG0699	Dynamin family	[R]: General function prediction only	POORLY CHARACTERIZED	7955.ENSDARP00000034155	6.1e-13	87.23	79.66	78
geneset000467574	COG1629	receptor	[P]: Inorganic ion transport and metabolism	METABOLISM	469616.FMAG_01393	5.2e-62	36.31	98.08	243
geneset000467575	COG1604	Crispr-associated ramp protein, Cmr6 family	[L]: Replication, recombination and repair	INFORMATION STORAGE AND PROCESSING	396588.Tgr7_1795	3.8e-35	49.06	59.38	154
geneset000467583	COG0533	Required for the formation of a threonylcarbamoyl group on adenosine at position 37 (t(6)A37) in tRNAs that read codons beginning with adenine (By similarity)	[O]: Posttranslational modification, protein turnover, chaperones	CELLULAR PROCESSES AND SIGNALING	469616.FMAG_02281	2.8e-147	77.88	100	526
geneset000467589	COG1070	Carbohydrate kinase	[G]: Carbohydrate transport and metabolism	METABOLISM	476272.RUMHYD_03175	6.6e-18	67.21	98.39	94
geneset000467590	COG4214	(ABC) transporter	[G]: Carbohydrate transport and metabolism	METABOLISM	596323.HMPREF0554_2025	1.3e-43	64.19	99.33	181
geneset000467592	COG1057	Catalyzes the reversible adenylation of nicotinate mononucleotide (NaMN) to nicotinic acid adenine dinucleotide (NaAD) (By similarity)	[H]: Coenzyme transport and metabolism	METABOLISM	469618.FVAG_01635	1.9e-06	64.86	82.22	56
geneset000467593	COG1067	atp-dependent protease	[O]: Posttranslational modification, protein turnover, chaperones	CELLULAR PROCESSES AND SIGNALING	211586.SO_1857	2e-174	98.11	100	617
geneset000467596	NOG113229	CobQ/CobB/MinD/ParA nucleotide binding domain	[D]: Cell cycle control, cell division, chromosome partitioning	CELLULAR PROCESSES AND SIGNALING	469606.FSCG_01302	1.2e-51	45.98	96.14	208
geneset000467599	NOG08712	RNA-directed DNA polymerase from mobile element jockey-like	[S]: Function unknown	POORLY CHARACTERIZED	7955.ENSDARP00000099766	2e-29	41.86	81.52	134
geneset000467600	NOG14276	Integrase core domain protein	[L]: Replication, recombination and repair	INFORMATION STORAGE AND PROCESSING	8083.ENSXMAP00000019478	1.1e-139	62.5	100	501
geneset000467601	COG0810	TonB family	[M]: Cell wall/membrane/envelope biogenesis	CELLULAR PROCESSES AND SIGNALING	94122.Shewana3_3603	4.5e-186	90.3	100	656
geneset000467602	NOG34225	GTPase IMAP family member	[R]: General function prediction only	POORLY CHARACTERIZED	7955.ENSDARP00000092420	2.5e-36	59.85	90.07	157
geneset000467604	COG0527	Aspartokinase	[E]: Amino acid transport and metabolism	METABOLISM	469617.FUAG_00063	2.3e-56	70.66	84.69	224
geneset000467609	COG5410	phage protein	[R]: General function prediction only	POORLY CHARACTERIZED	526218.Sterm_2841	5.1e-22	57.83	52.53	109
geneset000467615	NOG27351	Methyl-accepting chemotaxis	[S]: Function unknown	POORLY CHARACTERIZED	211586.SO_2083	6.8e-102	94.95	100	375
geneset000467616	COG5021	e3 ubiquitin protein ligase	[O]: Posttranslational modification, protein turnover, chaperones	CELLULAR PROCESSES AND SIGNALING	99883.ENSTNIP00000016079	1.5e-19	92	66.67	100
geneset000467617	COG0025	Sodium hydrogen exchanger	[P]: Inorganic ion transport and metabolism	METABOLISM	998088.B565_2713	9.9e-116	91.02	94.59	421
geneset000467619	COG0188	DNA gyrase negatively supercoils closed circular double- stranded DNA in an ATP-dependent manner and also catalyzes the interconversion of other topological isomers of double-stranded DNA rings, including catenanes and knotted rings (By similarity)	[L]: Replication, recombination and repair	INFORMATION STORAGE AND PROCESSING	382245.ASA_0532	1.1e-106	97.97	100	391
geneset000467621	COG3245	Cytochrome	[C]: Energy production and conversion	METABOLISM	211586.SO_0264	2.2e-46	95	85.47	190
geneset000467630	COG2304	von Willebrand factor, type A	[R]: General function prediction only	POORLY CHARACTERIZED	7955.ENSDARP00000034864	7.9e-09	74.36	100	63
geneset000467633	COG3097	UPF0267 protein	[S]: Function unknown	POORLY CHARACTERIZED	380703.AHA_3170	2.4e-36	93.67	98.75	156
geneset000467637	COG1263	PTS System	[G]: Carbohydrate transport and metabolism	METABOLISM	469616.FMAG_02409	2.9e-149	74.12	67.33	534
geneset000467639	COG0338	Dna adenine methylase	[L]: Replication, recombination and repair	INFORMATION STORAGE AND PROCESSING	908612.HMPREF9720_0683	1.9e-20	78.69	98.39	103
geneset000467640	COG1506	peptidase s9 prolyl oligopeptidase active site domain protein	[E]: Amino acid transport and metabolism	METABOLISM	211586.SO_2223	1.9e-137	97.94	100	493
geneset000467641	NOG43025	Reverse transcriptase (RNA-dependent DNA polymerase)	[S]: Function unknown	POORLY CHARACTERIZED	7955.ENSDARP00000108964	1.2e-25	45.11	84.97	121
geneset000467643	COG0500	methyltransferase	[Q]: Secondary metabolites biosynthesis, transport and catabolism	METABOLISM	380703.AHA_2913	6.5e-13	47.06	85.19	79
geneset000467644	COG3067	Na( ) H( ) antiporter that extrudes sodium in exchange for external protons (By similarity)	[P]: Inorganic ion transport and metabolism	METABOLISM	211586.SO_2886	1.5e-45	97.94	100	187
geneset000467645	NOG43323	Integrase	[S]: Function unknown	POORLY CHARACTERIZED	8090.ENSORLP00000002154	7.4e-16	47.06	61.45	89
geneset000467646	COG1741	pirin domain protein	[R]: General function prediction only	POORLY CHARACTERIZED	94122.Shewana3_3385	5.5e-149	95.97	100	532
geneset000467652	COG1088	dTDP-glucose 4-6-dehydratase	[M]: Cell wall/membrane/envelope biogenesis	CELLULAR PROCESSES AND SIGNALING	469618.FVAG_00349	1.6e-142	76.83	72.52	511
geneset000467653	COG1898	DTDP-4-dehydrorhamnose 3,5-epimerase	[M]: Cell wall/membrane/envelope biogenesis	CELLULAR PROCESSES AND SIGNALING	469616.FMAG_00347	2.5e-72	49.64	97.53	277
geneset000467654	COG3943	Toxin-antitoxin system, toxin component, Fic family	[S]: Function unknown	POORLY CHARACTERIZED	580332.Slit_2431	8.3e-96	55.8	98.76	355
geneset000467655	COG1898	DTDP-4-dehydrorhamnose 3,5-epimerase	[M]: Cell wall/membrane/envelope biogenesis	CELLULAR PROCESSES AND SIGNALING	469617.FUAG_00618	9.8e-62	59.32	97.79	241
geneset000467658	COG1047	peptidylprolyl cistrans isomerase	[O]: Posttranslational modification, protein turnover, chaperones	CELLULAR PROCESSES AND SIGNALING	211586.SO_3417	1e-83	97.48	100	314
geneset000467659	COG0640	Transcriptional regulator, arsr family	[K]: Transcription	INFORMATION STORAGE AND PROCESSING	555079.Toce_0183	5.2e-14	41.07	88.71	82
geneset000467660	COG0366	alpha amylase, catalytic	[G]: Carbohydrate transport and metabolism	METABOLISM	634956.Geoth_2046	5.8e-214	62.25	99.46	749
geneset000467661	COG4582	Cell division factor that enhances FtsZ-ring assembly. Directly interacts with FtsZ and promotes bundling of FtsZ protofilaments, with a reduction in FtsZ GTPase activity (By similarity)	[S]: Function unknown	POORLY CHARACTERIZED	211586.SO_0412	2.9e-89	93.33	100	333
geneset000467662	COG0620	Catalyzes the transfer of a methyl group from 5- methyltetrahydrofolate to homocysteine resulting in methionine formation (By similarity)	[E]: Amino acid transport and metabolism	METABOLISM	998088.B565_1640	6.9e-71	100	70.65	272
geneset000467664	NOG64238	Transposase is3 is911 family protein	[L]: Replication, recombination and repair	INFORMATION STORAGE AND PROCESSING	325240.Sbal_0253	1.6e-82	95.18	100	310
geneset000467665	COG4668	pts system	[G]: Carbohydrate transport and metabolism	METABOLISM	380703.AHA_3918	5.4e-103	97.38	100	379
geneset000467669	NOG55109	Pfam:Transposase_5	[S]: Function unknown	POORLY CHARACTERIZED	59463.ENSMLUP00000019489	6.4e-10	60.78	85	68
geneset000467671	COG0247	domain protein	[C]: Energy production and conversion	METABOLISM	675815.VOA_000420	9.6e-06	77.14	76.09	53
geneset000467674	COG3711	transcriptional antiterminator	[K]: Transcription	INFORMATION STORAGE AND PROCESSING	469616.FMAG_02462	2.5e-37	39.81	100	161
geneset000467679	COG1506	peptidase s9 prolyl oligopeptidase active site domain protein	[E]: Amino acid transport and metabolism	METABOLISM	94122.Shewana3_3774	1.7e-121	96.79	100	440
geneset000467680	COG1506	peptidase s9 prolyl oligopeptidase active site domain protein	[E]: Amino acid transport and metabolism	METABOLISM	211586.SO_4252	1.5e-72	98.46	98.48	277
geneset000467682	COG5001	Diguanylate cyclase phosphodiesterase	[T]: Signal transduction mechanisms	CELLULAR PROCESSES AND SIGNALING	211586.SO_0341	7.6e-160	96.04	100	568
geneset000467686	COG2801	Retrotransposon protein	[L]: Replication, recombination and repair	INFORMATION STORAGE AND PROCESSING	7955.ENSDARP00000109033	9e-77	59.57	91.09	292
geneset000467692	NOG11421	adrenoceptor alpha	[U]: Intracellular trafficking, secretion, and vesicular transport	CELLULAR PROCESSES AND SIGNALING	7955.ENSDARP00000060088	8.8e-30	63.71	78.23	135
geneset000467693	COG4555	(ABC) transporter	--	----	--	211586.SO_0070	2.8e-87	100	100	326
geneset000467694	NOG12239	interferon-induced very large GTPase 1-like	[R]: General function prediction only	POORLY CHARACTERIZED	7955.ENSDARP00000098487	5.2e-144	75.64	99.72	516
geneset000467702	COG1109	Catalyzes the conversion of glucosamine-6-phosphate to glucosamine-1-phosphate (By similarity)	[G]: Carbohydrate transport and metabolism	METABOLISM	457424.BFAG_00826	1.4e-75	81.44	100	287
geneset000467703	COG2801	Retrotransposon protein	[L]: Replication, recombination and repair	INFORMATION STORAGE AND PROCESSING	7955.ENSDARP00000107260	1.2e-66	80.56	89.44	258
geneset000467708	NOG08712	RNA-directed DNA polymerase from mobile element jockey-like	[S]: Function unknown	POORLY CHARACTERIZED	7955.ENSDARP00000109155	9.5e-40	59.48	91.46	168
geneset000467709	COG2898	Catalyzes the production of L-lysyl-tRNA(Lys)transfer and the transfer of a lysyl group from L-lysyl-tRNA(Lys) to membrane-bound phosphatidylglycerol (PG), which produces lysylphosphatidylglycerol (LPG), one of the components of the bacterial membrane with a positive net charge. LPG synthesis contributes to the resistance to cationic antimicrobial peptides (CAMPs) and likely protects M.tuberculosis against the CAMPs produced by competiting microorganisms (bacteriocins). In fact, the modification of anionic phosphatidylglycerol with positively charged L-lysine results in repulsion of the peptides	[S]: Function unknown	POORLY CHARACTERIZED	469618.FVAG_00737	3e-93	51.23	98.77	347
geneset000467710	NOG21729	solute carrier family 16, member 3 (monocarboxylic acid transporter 4)	[U]: Intracellular trafficking, secretion, and vesicular transport	CELLULAR PROCESSES AND SIGNALING	7955.ENSDARP00000000985	8e-26	92.42	51.56	122
geneset000467715	COG3650	(Lipo)protein	[S]: Function unknown	POORLY CHARACTERIZED	717606.PaecuDRAFT_4739	4.7e-16	52.44	98.77	89
geneset000467717	NOG15823	von Willebrand factor, type A	[R]: General function prediction only	POORLY CHARACTERIZED	529507.PMI2441	3.2e-11	31.84	93.71	75
geneset000467718	NOG54308	integral membrane protein	[S]: Function unknown	POORLY CHARACTERIZED	272562.CA_C2440	1.1e-08	27.95	60.47	65
geneset000467725	NOG64777	phage protein	[S]: Function unknown	POORLY CHARACTERIZED	546275.FUSPEROL_02054	1e-32	42.86	97.47	145
geneset000467726	NOG84032	phage protein	[S]: Function unknown	POORLY CHARACTERIZED	226900.BC1874	2.5e-19	68.42	100	99
geneset000467736	COG0417	DNA polymerase	[L]: Replication, recombination and repair	INFORMATION STORAGE AND PROCESSING	31033.ENSTRUP00000019792	9.7e-08	66.67	60.81	61
geneset000467740	COG1012	Dehydrogenase	[C]: Energy production and conversion	METABOLISM	536233.CLO_2329	7e-57	50.22	98.25	226
geneset000467742	COG1672	ATPase (AAA	[R]: General function prediction only	POORLY CHARACTERIZED	469606.FSCG_01439	1.1e-72	65.22	98.56	278
geneset000467743	COG0664	transcriptional regulator, crp fnr family	[T]: Signal transduction mechanisms	CELLULAR PROCESSES AND SIGNALING	536227.CcarbDRAFT_5185	1.6e-29	40.54	81.06	135
geneset000467744	NOG85237	Membrane Spanning Protein	[S]: Function unknown	POORLY CHARACTERIZED	226185.EF1939	2.5e-32	41.97	91.9	144
geneset000467745	COG0260	Presumably involved in the processing and regular turnover of intracellular proteins. Catalyzes the removal of unsubstituted N-terminal amino acids from various peptides (By similarity)	[E]: Amino acid transport and metabolism	METABOLISM	469616.FMAG_00793	4.1e-17	69.49	76.62	92
geneset000467750	NOG24944	--	[S]: Function unknown	POORLY CHARACTERIZED	7897.ENSLACP00000016563	3.2e-23	56.98	45.26	114
geneset000467751	COG0297	Synthesizes alpha-1,4-glucan chains using ADP-glucose (By similarity)	[G]: Carbohydrate transport and metabolism	METABOLISM	272562.CA_C2239	4.3e-165	58.07	99.38	586
geneset000467752	NOG126306	NACHT, LRR and PYD domains-containing protein	[S]: Function unknown	POORLY CHARACTERIZED	7955.ENSDARP00000119348	2.6e-41	57.14	99.31	173
geneset000467754	COG2602	Beta-lactamase	[V]: Defense mechanisms	CELLULAR PROCESSES AND SIGNALING	998088.B565_4000	7.6e-148	96.97	100	528
geneset000467755	COG0547	Anthranilate phosphoribosyltransferase	[E]: Amino acid transport and metabolism	METABOLISM	998088.B565_2824	2.8e-125	98.75	100	453
geneset000467757	COG2199	Diguanylate cyclase	[T]: Signal transduction mechanisms	CELLULAR PROCESSES AND SIGNALING	998088.B565_2743	7.9e-30	98.55	81.18	134
geneset000467761	COG3723	recT protein	[L]: Replication, recombination and repair	INFORMATION STORAGE AND PROCESSING	469616.FMAG_01932	1.5e-41	45.7	100	175
geneset000467769	NOG07759	Short-chain dehydrogenase reductase Sdr	[R]: General function prediction only	POORLY CHARACTERIZED	457396.CSBG_00777	9.2e-92	68.38	97.1	342
geneset000467772	COG2431	membrAne	[S]: Function unknown	POORLY CHARACTERIZED	1009370.ALO_04101	5.8e-57	49.6	100	226
geneset000467774	COG4666	trap transporter, 4tm 12tm fusion protein	[R]: General function prediction only	POORLY CHARACTERIZED	211586.SO_0455	1e-110	99.04	100	404
geneset000467776	NOG34225	GTPase IMAP family member	[R]: General function prediction only	POORLY CHARACTERIZED	7955.ENSDARP00000108758	4.3e-54	68.79	94.86	216
geneset000467778	NOG151904	Pfam:Exonuc_X-T	[L]: Replication, recombination and repair	INFORMATION STORAGE AND PROCESSING	469615.FGAG_00799	3.1e-42	50.56	94.24	177
geneset000467781	COG3650	(Lipo)protein	[S]: Function unknown	POORLY CHARACTERIZED	441769.Bcoam_010100018140	1.1e-21	37.65	83.92	109
geneset000467782	COG0500	methyltransferase	[Q]: Secondary metabolites biosynthesis, transport and catabolism	METABOLISM	565655.ECBG_01706	1.4e-27	67.03	100	127
geneset000467787	COG0515	Serine Threonine protein kinase	[T]: Signal transduction mechanisms	CELLULAR PROCESSES AND SIGNALING	7955.ENSDARP00000123904	6.4e-11	92.11	57.58	71
geneset000467792	NOG16532	leucine-rich repeats and WD repeat domain containing 1	[R]: General function prediction only	POORLY CHARACTERIZED	7955.ENSDARP00000050905	5.7e-18	82	94.34	94
geneset000467793	COG1199	helicase	[L]: Replication, recombination and repair	INFORMATION STORAGE AND PROCESSING	94122.Shewana3_2630	1.1e-108	95.88	100	397
geneset000467794	NOG28158	Nidogen 2 (Osteonidogen)	[O]: Posttranslational modification, protein turnover, chaperones	CELLULAR PROCESSES AND SIGNALING	7955.ENSDARP00000097640	1.4e-48	93.14	85.71	197
geneset000467797	NOG04682	lysine (K)-specific demethylase	[R]: General function prediction only	POORLY CHARACTERIZED	7955.ENSDARP00000110911	1.5e-26	77.5	86.96	124
geneset000467799	COG1309	Transcriptional regulator	[K]: Transcription	INFORMATION STORAGE AND PROCESSING	998088.B565_2994	5.4e-45	90.53	100	185
geneset000467801	COG0587	DNA polymerase III (alpha subunit)	[L]: Replication, recombination and repair	INFORMATION STORAGE AND PROCESSING	998088.B565_3040	8.1e-125	92.37	100	451
geneset000467805	COG0092	Binds the lower part of the 30S subunit head. Binds mRNA in the 70S ribosome, positioning it for translation (By similarity)	[J]: Translation, ribosomal structure and biogenesis	INFORMATION STORAGE AND PROCESSING	7955.ENSDARP00000067802	1.9e-15	100	86	86
geneset000467806	COG0116	Specifically methylates the guanine in position 2445 (m2G2445) and the guanine in position 2069 (m7G2069) of 23S rRNA (By similarity)	[L]: Replication, recombination and repair	INFORMATION STORAGE AND PROCESSING	998088.B565_1962	4.3e-126	97.03	100	456
geneset000467807	NOG159345	Reverse transcriptase (RNA-dependent DNA polymerase)	[S]: Function unknown	POORLY CHARACTERIZED	13735.ENSPSIP00000000205	2.3e-09	58.62	43.31	67
geneset000467808	COG2509	fad dependent oxidoreductase	[R]: General function prediction only	POORLY CHARACTERIZED	675815.VOA_000812	4e-08	100	55.77	62
geneset000467810	NOG23221	Collagen, type VI, alpha 3	[O]: Posttranslational modification, protein turnover, chaperones	CELLULAR PROCESSES AND SIGNALING	7955.ENSDARP00000123601	6.9e-31	87.67	89.02	138
geneset000467811	COG0366	alpha amylase, catalytic	[G]: Carbohydrate transport and metabolism	METABOLISM	575788.VS_2593	5.7e-56	57.06	100	222
geneset000467813	COG0210	helicase	[L]: Replication, recombination and repair	INFORMATION STORAGE AND PROCESSING	211586.SO_4325	2.1e-156	100	100	557
geneset000467815	COG2357	relA SpoT domain protein	[S]: Function unknown	POORLY CHARACTERIZED	469617.FUAG_02033	2.3e-88	76.88	100	330
geneset000467816	COG0841	acriflavin resistance protein	[P]: Inorganic ion transport and metabolism	METABOLISM	998088.B565_0019	0	99.85	100	1228
geneset000467818	COG3571	Hydrolase of the alpha beta-hydrolase	[R]: General function prediction only	POORLY CHARACTERIZED	211586.SO_1534	1.4e-40	88.17	100	170
geneset000467819	NOG29921	Ig domain protein group 1 domain protein	[S]: Function unknown	POORLY CHARACTERIZED	225849.swp_1740	1.5e-18	57.73	35.4	99
geneset000467820	COG4623	Murein-degrading enzyme that degrades murein glycan strands and insoluble, high-molecular weight murein sacculi, with the concomitant formation of a 1,6-anhydromuramoyl product. Lytic transglycosylases (LTs) play an integral role in the metabolism of the peptidoglycan (PG) sacculus. Their lytic action creates space within the PG sacculus to allow for its expansion as well as for the insertion of various structures such as secretion systems and flagella (By similarity)	[M]: Cell wall/membrane/envelope biogenesis	CELLULAR PROCESSES AND SIGNALING	998088.B565_2362	7.7e-99	94.51	100	365
geneset000467821	COG5224	nuclear transcription factor Y	[K]: Transcription	INFORMATION STORAGE AND PROCESSING	7955.ENSDARP00000093838	1.1e-23	96.61	89.39	114
geneset000467829	COG4670	CoA transferase having broad substrate specificity for short-chain acyl-CoA thioesters with the activity decreasing when the length of the carboxylic acid chain exceeds four carbons (By similarity)	[I]: Lipid transport and metabolism	METABOLISM	469618.FVAG_01707	2e-76	71.86	99.5	290
geneset000467832	COG1404	peptidase (S8 and S53, subtilisin, kexin, sedolisin	[O]: Posttranslational modification, protein turnover, chaperones	CELLULAR PROCESSES AND SIGNALING	211586.SO_3800	6e-99	98.91	100	365
geneset000467834	NOG05335	Regulation of nuclear pre-mRNA domain containing 2	[S]: Function unknown	POORLY CHARACTERIZED	7955.ENSDARP00000075341	2.2e-36	81.05	76.61	157
geneset000467836	COG2704	Anaerobic C4-dicarboxylate transporter	[R]: General function prediction only	POORLY CHARACTERIZED	94122.Shewana3_0293	1.1e-58	99.16	100	231
geneset000467837	COG0495	Leucyl-trna synthetase	[J]: Translation, ribosomal structure and biogenesis	INFORMATION STORAGE AND PROCESSING	998088.B565_0903	0	99.35	100	1237
geneset000467839	COG0514	atp-dependent dna helicase	[L]: Replication, recombination and repair	INFORMATION STORAGE AND PROCESSING	572544.Ilyop_1567	1.3e-174	53.78	97.37	618
geneset000467844	COG0057	glyceraldehyde3phosphate dehydrogenase	[G]: Carbohydrate transport and metabolism	METABOLISM	211586.SO_0538	4.3e-88	95.24	100	329
geneset000467847	COG0312	peptidase U62 modulator of DNA gyrase	[R]: General function prediction only	POORLY CHARACTERIZED	211586.SO_4091	1.9e-31	98.51	100	139
geneset000467849	COG0552	Involved in targeting and insertion of nascent membrane proteins into the cytoplasmic membrane. Acts as a receptor for the complex formed by the signal recognition particle (SRP) and the ribosome-nascent chain (RNC)	[U]: Intracellular trafficking, secretion, and vesicular transport	CELLULAR PROCESSES AND SIGNALING	211586.SO_4586	2.3e-52	98.18	48.03	211
geneset000467850	COG1961	Resolvase	[L]: Replication, recombination and repair	INFORMATION STORAGE AND PROCESSING	327275.SOHN41_01802	2.3e-54	88.1	100	216
geneset000467859	COG1088	dTDP-glucose 4-6-dehydratase	[M]: Cell wall/membrane/envelope biogenesis	CELLULAR PROCESSES AND SIGNALING	998088.B565_1536	4.5e-108	96.98	100	396
geneset000467865	COG3696	Heavy metal efflux pump, CzcA	[P]: Inorganic ion transport and metabolism	METABOLISM	679937.Bcop_1450	1.8e-79	74.29	85.71	301
geneset000467867	NOG219156	Protein of unknown function (DUF3301)	[S]: Function unknown	POORLY CHARACTERIZED	998088.B565_3067	5.2e-49	95.96	100	198
geneset000467868	NOG34607	NACHT, LRR and PYD domains-containing protein	[S]: Function unknown	POORLY CHARACTERIZED	7955.ENSDARP00000118519	3.1e-77	76.26	100	293
geneset000467870	NOG139061	GTPase IMAP family member	[R]: General function prediction only	POORLY CHARACTERIZED	7955.ENSDARP00000059606	2.6e-35	46.73	86.22	154
geneset000467872	NOG43025	Reverse transcriptase (RNA-dependent DNA polymerase)	[S]: Function unknown	POORLY CHARACTERIZED	7955.ENSDARP00000108964	1.2e-34	50.31	97.52	151
geneset000467873	NOG14151	Plant lipoxygenase may be involved in a number of diverse aspects of plant physiology including growth and development, pest resistance, and senescence or responses to wounding (By similarity)	[S]: Function unknown	POORLY CHARACTERIZED	8090.ENSORLP00000009355	2.5e-16	63.93	64.89	90
geneset000467876	COG2812	dna polymerase iii subunits gamma and tau	[L]: Replication, recombination and repair	INFORMATION STORAGE AND PROCESSING	211586.SO_2013	7.3e-225	97.19	100	785
geneset000467879	COG0308	aminopeptidase	[E]: Amino acid transport and metabolism	METABOLISM	211586.SO_1059	8.9e-109	97.97	99.49	398
geneset000467882	NOG06371	Zinc finger protein multitype	[R]: General function prediction only	POORLY CHARACTERIZED	7955.ENSDARP00000052259	1.7e-09	79.41	60.71	66
geneset000467886	NOG34607	NACHT, LRR and PYD domains-containing protein	[S]: Function unknown	POORLY CHARACTERIZED	7955.ENSDARP00000090086	2e-63	78.95	100	247
geneset000467889	NOG31091	--	[S]: Function unknown	POORLY CHARACTERIZED	8049.ENSGMOP00000017162	2.3e-08	70.73	27.89	64
geneset000467892	NOG69960	AIG1 family	[R]: General function prediction only	POORLY CHARACTERIZED	7955.ENSDARP00000105336	1.6e-71	82.32	100	274
geneset000467896	NOG10062	ATP-dependent OLD family endonuclease	[S]: Function unknown	POORLY CHARACTERIZED	1007105.PT7_0591	3.4e-106	69.29	100	390
geneset000467897	NOG03183	spen homolog, transcriptional regulator (Drosophila)	[K]: Transcription	INFORMATION STORAGE AND PROCESSING	7955.ENSDARP00000098999	1.3e-13	78.72	58.75	80
geneset000467898	COG1986	Phosphatase that hydrolyzes non-canonical purine nucleotides such as XTP and ITP to their respective diphosphate derivatives. Probably excludes non-canonical purines from DNA precursor pool, thus preventing their incorporation into DNA and avoiding chromosomal lesions	[S]: Function unknown	POORLY CHARACTERIZED	211586.SO_0917	5.3e-86	94.58	99.4	322
geneset000467903	NOG81397	--	[S]: Function unknown	POORLY CHARACTERIZED	665959.HMPREF1013_00839	9.1e-15	29.73	97.28	85
geneset000467905	COG0614	Periplasmic binding protein	[P]: Inorganic ion transport and metabolism	METABOLISM	469618.FVAG_00718	4.3e-80	60.22	94.06	303
geneset000467906	COG0609	permease protein	[P]: Inorganic ion transport and metabolism	METABOLISM	469618.FVAG_00719	1.1e-109	64.07	97.38	402
geneset000467907	COG1120	(ABC) transporter	[P]: Inorganic ion transport and metabolism	METABOLISM	469618.FVAG_00720	2.5e-76	57.83	99.6	290
geneset000467908	COG0739	peptidase'	[M]: Cell wall/membrane/envelope biogenesis	CELLULAR PROCESSES AND SIGNALING	469616.FMAG_00172	2.7e-47	39.84	68.98	194
geneset000467911	COG1979	alcohol dehydrogenase	[C]: Energy production and conversion	METABOLISM	998088.B565_3777	4e-102	96.91	88.99	376
geneset000467915	COG2731	YhcH YjgK YiaL family protein	[G]: Carbohydrate transport and metabolism	METABOLISM	325240.Sbal_3885	7e-10	84.62	35.14	68
geneset000467916	NOG21677	hormonally up-regulated Neu-associated kinase	[T]: Signal transduction mechanisms	CELLULAR PROCESSES AND SIGNALING	8049.ENSGMOP00000016237	7.6e-19	62.96	100	98
geneset000467919	NOG46922	Retrotransposon protein	[S]: Function unknown	POORLY CHARACTERIZED	69293.ENSGACP00000000161	1.2e-72	60.53	99.12	278
geneset000467920	NOG46922	Retrotransposon protein	[S]: Function unknown	POORLY CHARACTERIZED	69293.ENSGACP00000000161	6.6e-94	58.19	100	349
geneset000467922	COG0552	Involved in targeting and insertion of nascent membrane proteins into the cytoplasmic membrane. Acts as a receptor for the complex formed by the signal recognition particle (SRP) and the ribosome-nascent chain (RNC)	[U]: Intracellular trafficking, secretion, and vesicular transport	CELLULAR PROCESSES AND SIGNALING	998088.B565_3684	1.6e-175	98.78	85.38	620
geneset000467923	NOG04809	GHMP kinases N terminal domain	[I]: Lipid transport and metabolism	METABOLISM	7955.ENSDARP00000042927	2.4e-19	89.66	81.69	99
geneset000467924	COG0755	cytochrome c	[O]: Posttranslational modification, protein turnover, chaperones	CELLULAR PROCESSES AND SIGNALING	211586.SO_0261	1.6e-93	100	96.63	347
geneset000467925	COG4133	once thought to export heme, this seems not to be the case, but its exact role is uncertain. Responsible for energy coupling to the transport system (By similarity)	[O]: Posttranslational modification, protein turnover, chaperones	CELLULAR PROCESSES AND SIGNALING	211586.SO_0263	3.7e-71	100	100	272
geneset000467932	COG4531	periplasmic	[P]: Inorganic ion transport and metabolism	METABOLISM	998088.B565_0541	6.4e-52	93.86	89.76	208
geneset000467938	COG0500	methyltransferase	[Q]: Secondary metabolites biosynthesis, transport and catabolism	METABOLISM	211586.SO_2738	2.2e-50	92.24	86.57	203
geneset000467939	COG3188	outer membrane usher protein	[M]: Cell wall/membrane/envelope biogenesis	CELLULAR PROCESSES AND SIGNALING	319224.Sputcn32_0300	5.5e-107	52.42	97.89	393
geneset000467942	COG2866	carboxy-peptidase	[E]: Amino acid transport and metabolism	METABOLISM	7955.ENSDARP00000070479	1.2e-24	74.39	100	117
geneset000467943	COG4154	RbsD or FucU transport	[G]: Carbohydrate transport and metabolism	METABOLISM	634994.GCWU000323_01360	2.9e-45	65.25	100	186
geneset000467944	COG0141	Catalyzes the sequential NAD-dependent oxidations of L- histidinol to L-histidinaldehyde and then to L-histidine (By similarity)	[E]: Amino acid transport and metabolism	METABOLISM	94122.Shewana3_1853	7.1e-81	93.26	100	305
geneset000467945	NOG147828	LRR	[S]: Function unknown	POORLY CHARACTERIZED	7955.ENSDARP00000117703	1.1e-142	69.21	100	511
geneset000467947	COG4770	carboxylase	[I]: Lipid transport and metabolism	METABOLISM	94122.Shewana3_1669	9e-186	98.82	100	654
geneset000467954	COG3590	endothelin-converting enzyme	[O]: Posttranslational modification, protein turnover, chaperones	CELLULAR PROCESSES AND SIGNALING	94122.Shewana3_0500	5.9e-52	92.37	100	208
geneset000467956	COG3723	recT protein	[L]: Replication, recombination and repair	INFORMATION STORAGE AND PROCESSING	225937.HP15_129	2.1e-13	32.28	68.89	81
geneset000467963	NOG28025	Phosphatidylcholine transfer protein	[U]: Intracellular trafficking, secretion, and vesicular transport	CELLULAR PROCESSES AND SIGNALING	7955.ENSDARP00000097884	7.3e-16	90.7	76.79	87
geneset000467967	COG2801	Retrotransposon protein	[L]: Replication, recombination and repair	INFORMATION STORAGE AND PROCESSING	7955.ENSDARP00000107260	3.5e-13	61.4	100	79
geneset000467971	NOG10236	UBA THIF-type NAD FAD binding	[R]: General function prediction only	POORLY CHARACTERIZED	287752.SI859A1_00921	7.1e-21	34.08	89	106
geneset000467974	NOG08712	RNA-directed DNA polymerase from mobile element jockey-like	[S]: Function unknown	POORLY CHARACTERIZED	7955.ENSDARP00000099766	4.4e-08	55.93	76	62
geneset000467976	NOG01781	Histidine kinase	[T]: Signal transduction mechanisms	CELLULAR PROCESSES AND SIGNALING	592010.GCWU000182_00871	9.2e-09	56.6	23.35	66
geneset000467979	NOG04506	Spastic ataxia of Charlevoix-Saguenay (Sacsin)	[S]: Function unknown	POORLY CHARACTERIZED	7955.ENSDARP00000100541	3.1e-42	79.09	100	176
geneset000467987	COG1197	transcriptioN-repair coupling factor	[L]: Replication, recombination and repair	INFORMATION STORAGE AND PROCESSING	94122.Shewana3_2289	1.3e-147	100	100	527
geneset000467989	NOG52642	methyltransferase	[R]: General function prediction only	POORLY CHARACTERIZED	7460.GB18681-PA	3.2e-09	31.71	88.14	67
geneset000467991	COG0043	Catalyzes the decarboxylation of 3-octaprenyl-4-hydroxy benzoate to 2-octaprenylphenol (By similarity)	[H]: Coenzyme transport and metabolism	METABOLISM	211586.SO_0506	1.8e-103	100	100	380
geneset000467993	NOG03478	Methyl-accepting chemotaxis	[S]: Function unknown	POORLY CHARACTERIZED	94122.Shewana3_1156	1.6e-180	88.38	100	637
geneset000467994	NOG74404	Ataxin 7-like 1	[R]: General function prediction only	POORLY CHARACTERIZED	7955.ENSDARP00000106175	1.2e-06	64.41	89.39	57
geneset000467997	COG1368	Sulfatase	[M]: Cell wall/membrane/envelope biogenesis	CELLULAR PROCESSES AND SIGNALING	211586.SO_4628	7.8e-148	98.14	100	528
geneset000467999	NOG96449	--	[S]: Function unknown	POORLY CHARACTERIZED	13735.ENSPSIP00000001780	3.4e-14	40.34	84.78	83
geneset000468000	COG4590	Binding-protein-dependent transport systems inner membrane component	[P]: Inorganic ion transport and metabolism	METABOLISM	94122.Shewana3_2734	1.1e-118	97.81	100	431
geneset000468001	COG0770	Involved in cell wall formation. Catalyzes the final step in the synthesis of UDP-N-acetylmuramoyl-pentapeptide the precursor of murein (By similarity)	[M]: Cell wall/membrane/envelope biogenesis	CELLULAR PROCESSES AND SIGNALING	588581.Cpap_1075	6.7e-54	55.1	91.51	216
geneset000468003	COG0413	Catalyzes the reversible reaction in which hydroxymethyl group from 5,10-methylenetetrahydrofolate is tranferred onto alpha-ketoisovalerate to form ketopantoate (By similarity)	[H]: Coenzyme transport and metabolism	METABOLISM	547042.BACCOPRO_00845	7.1e-101	81.12	86.94	372
geneset000468004	COG1360	Ompa motb domain protein	[N]: Cell motility	CELLULAR PROCESSES AND SIGNALING	878320.AcavA_010100016435	3.3e-08	66.67	52.63	63
geneset000468005	NOG92547	--	[S]: Function unknown	POORLY CHARACTERIZED	380703.AHA_0695	7.3e-11	77.08	82.76	71
geneset000468006	COG3505	trag family	[U]: Intracellular trafficking, secretion, and vesicular transport	CELLULAR PROCESSES AND SIGNALING	645991.Sgly_0034	9.1e-248	95.16	94.01	861
geneset000468007	NOG79073	ABC-type metal ion transport system, periplasmic component surface adhesin	[S]: Function unknown	POORLY CHARACTERIZED	998088.B565_0645	1.4e-49	87.59	100	201
geneset000468008	COG1506	peptidase s9 prolyl oligopeptidase active site domain protein	[E]: Amino acid transport and metabolism	METABOLISM	504472.Slin_6185	1.4e-38	41.04	99.53	165
geneset000468009	COG1506	peptidase s9 prolyl oligopeptidase active site domain protein	[E]: Amino acid transport and metabolism	METABOLISM	743722.Sph21_2473	4.1e-54	60.48	100	216
geneset000468017	NOG17406	peptidase, S55	[S]: Function unknown	POORLY CHARACTERIZED	373903.Hore_17720	1.6e-12	37.04	86.75	78
geneset000468026	NOG191597	--	[S]: Function unknown	POORLY CHARACTERIZED	8128.ENSONIP00000026483	2.5e-27	52.85	93.8	127
geneset000468027	COG5004	tail protein	[R]: General function prediction only	POORLY CHARACTERIZED	878320.AcavA_010100003967	9.1e-06	96.3	12.5	56
geneset000468028	COG1047	peptidylprolyl cistrans isomerase	[O]: Posttranslational modification, protein turnover, chaperones	CELLULAR PROCESSES AND SIGNALING	595494.Tola_0856	7.1e-69	80.89	77.34	265
geneset000468029	COG0085	DNA-dependent RNA polymerase catalyzes the transcription of DNA into RNA using the four ribonucleoside triphosphates as substrates (By similarity)	[K]: Transcription	INFORMATION STORAGE AND PROCESSING	99883.ENSTNIP00000004053	2.4e-14	95.24	73.68	82
geneset000468035	NOG126655	zinc finger and BTB domain containing 3	[R]: General function prediction only	POORLY CHARACTERIZED	7955.ENSDARP00000052636	3.1e-51	87.1	100	206
geneset000468036	COG2217	p-type ATPase	[P]: Inorganic ion transport and metabolism	METABOLISM	998088.B565_3854	8.2e-58	98.45	96.99	228
geneset000468043	NOG130122	ZnF_TTF	[R]: General function prediction only	POORLY CHARACTERIZED	8083.ENSXMAP00000006900	4.7e-56	76.26	100	222
geneset000468044	NOG55676	Reverse transcriptase (RNA-dependent DNA polymerase)	[S]: Function unknown	POORLY CHARACTERIZED	7029.ACYPI40505-PA	3.2e-23	52.1	82.64	113
geneset000468047	COG1045	serine acetyltransferase	[E]: Amino acid transport and metabolism	METABOLISM	743722.Sph21_2030	2.3e-22	43.7	82.91	110
geneset000468049	COG3634	alkyl hydroperoxide reductase	[O]: Posttranslational modification, protein turnover, chaperones	CELLULAR PROCESSES AND SIGNALING	998088.B565_2396	2.6e-288	96.96	100	996
geneset000468050	COG4468	UDP-glucose-hexose-1-phosphate uridylyltransferase	[G]: Carbohydrate transport and metabolism	METABOLISM	556261.HMPREF0240_02692	2.2e-171	63.66	97.96	607
geneset000468051	COG0407	Catalyzes the decarboxylation of four acetate groups of uroporphyrinogen-III to yield coproporphyrinogen-III (By similarity)	[H]: Coenzyme transport and metabolism	METABOLISM	380703.AHA_0778	2e-102	97.31	100	377
geneset000468052	COG0133	The beta subunit is responsible for the synthesis of L- tryptophan from indole and L-serine (By similarity)	[E]: Amino acid transport and metabolism	METABOLISM	998088.B565_2826	4.7e-226	98.99	100	788
geneset000468053	COG1596	polysaccharide export protein	[M]: Cell wall/membrane/envelope biogenesis	CELLULAR PROCESSES AND SIGNALING	400668.Mmwyl1_0794	4e-21	35.05	100	107
geneset000468054	COG0582	Integrase	[L]: Replication, recombination and repair	INFORMATION STORAGE AND PROCESSING	224308.Bsubs1_010100011726	1.5e-54	38.85	98.34	218
geneset000468058	COG0187	DNA gyrase negatively supercoils closed circular double- stranded DNA in an ATP-dependent manner and also catalyzes the interconversion of other topological isomers of double-stranded DNA rings, including catenanes and knotted rings (By similarity)	[L]: Replication, recombination and repair	INFORMATION STORAGE AND PROCESSING	759362.KVU_2334	1.3e-34	82.93	80.39	151
geneset000468062	COG1875	Phoh family	[T]: Signal transduction mechanisms	CELLULAR PROCESSES AND SIGNALING	469615.FGAG_00242	1.9e-37	69.23	100	160
geneset000468063	COG3250	hydrolase family 2	[G]: Carbohydrate transport and metabolism	METABOLISM	380703.AHA_0205	2.4e-86	95.32	100	323
geneset000468064	COG2801	Retrotransposon protein	[L]: Replication, recombination and repair	INFORMATION STORAGE AND PROCESSING	7897.ENSLACP00000020848	6.6e-12	41.57	87.88	75
geneset000468066	COG3321	synthase	[Q]: Secondary metabolites biosynthesis, transport and catabolism	METABOLISM	7955.ENSDARP00000111544	7.1e-97	77.87	100	359
geneset000468069	COG2200	Diguanylate cyclase phosphodiesterase	[T]: Signal transduction mechanisms	CELLULAR PROCESSES AND SIGNALING	247639.MGP2080_01085	6.8e-10	28.81	93.01	69
geneset000468075	COG0582	Integrase	[L]: Replication, recombination and repair	INFORMATION STORAGE AND PROCESSING	435591.BDI_0498	2.7e-12	23.32	96.15	78
geneset000468078	COG1024	Enoyl-CoA hydratase	[I]: Lipid transport and metabolism	METABOLISM	382245.ASA_4250	9.1e-78	100	81.76	295
geneset000468081	NOG211693	Flagellar assembly protein FliH	[N]: Cell motility	CELLULAR PROCESSES AND SIGNALING	521674.Plim_3097	2e-12	40	98.2	77
geneset000468083	COG0471	Transporter	[P]: Inorganic ion transport and metabolism	METABOLISM	634503.NT01EI_1365	1.8e-19	44.52	99.35	101
geneset000468085	COG0530	calcium exchanger	[P]: Inorganic ion transport and metabolism	METABOLISM	693746.OBV_41950	2.4e-55	42.07	96.52	221
geneset000468086	COG1502	Catalyzes the reversible phosphatidyl group transfer from one phosphatidylglycerol molecule to another to form cardiolipin (CL) (diphosphatidylglycerol) and glycerol (By similarity)	[I]: Lipid transport and metabolism	METABOLISM	445972.ANACOL_00571	5.4e-102	50.65	99.48	376
geneset000468090	COG1653	extracellular solute-binding protein family 1	[G]: Carbohydrate transport and metabolism	METABOLISM	998088.B565_0437	8e-164	90.68	100	582
geneset000468091	COG3669	alpha-l-fucosidase	[G]: Carbohydrate transport and metabolism	METABOLISM	449673.BACSTE_02561	7.5e-12	34.67	75.26	76
geneset000468094	COG5434	Glycoside hydrolase family 28	[M]: Cell wall/membrane/envelope biogenesis	CELLULAR PROCESSES AND SIGNALING	176299.Atu3129	1.2e-187	64.24	88.93	661
geneset000468095	COG1898	DTDP-4-dehydrorhamnose 3,5-epimerase	[M]: Cell wall/membrane/envelope biogenesis	CELLULAR PROCESSES AND SIGNALING	469618.FVAG_00597	3.1e-147	66.58	99.46	526
geneset000468096	COG0845	Efflux transporter RND family MFP subunit	[M]: Cell wall/membrane/envelope biogenesis	CELLULAR PROCESSES AND SIGNALING	595494.Tola_0390	6.5e-10	56.72	60.58	68
geneset000468097	NOG215181	Tetr family transcriptional regulator	[K]: Transcription	INFORMATION STORAGE AND PROCESSING	595494.Tola_0391	7.1e-44	45.1	85	183
geneset000468101	COG0203	50S ribosomal protein l17	[J]: Translation, ribosomal structure and biogenesis	INFORMATION STORAGE AND PROCESSING	693979.Bache_1085	1.4e-38	68.42	77.33	164
geneset000468105	NOG00966	Ragb susd domain-containing protein	[S]: Function unknown	POORLY CHARACTERIZED	694427.Palpr_3013	1.4e-22	49.21	97.64	111
geneset000468111	COG1126	ABC transporter, (ATP-binding protein)	[E]: Amino acid transport and metabolism	METABOLISM	411467.BACCAP_00232	3e-21	80	100	105
geneset000468112	COG2801	Retrotransposon protein	[L]: Replication, recombination and repair	INFORMATION STORAGE AND PROCESSING	135651.CBN31824	6.2e-41	39.9	100	172
geneset000468115	COG1479	conserved protein	[S]: Function unknown	POORLY CHARACTERIZED	50743.SCB49_02434	8.4e-84	40.76	76.97	317
geneset000468121	COG0265	serine protease	[O]: Posttranslational modification, protein turnover, chaperones	CELLULAR PROCESSES AND SIGNALING	700598.Niako_0314	1.6e-86	53.52	99.69	325
geneset000468123	COG0366	alpha amylase, catalytic	[G]: Carbohydrate transport and metabolism	METABOLISM	998088.B565_0987	3.9e-68	93.18	100	262
geneset000468124	COG2801	Retrotransposon protein	[L]: Replication, recombination and repair	INFORMATION STORAGE AND PROCESSING	13735.ENSPSIP00000015407	2.1e-08	65.85	87.23	62
geneset000468130	NOG70388	--	[S]: Function unknown	POORLY CHARACTERIZED	445972.ANACOL_00628	7.4e-27	39.64	94.74	125
geneset000468132	COG1263	PTS System	[G]: Carbohydrate transport and metabolism	METABOLISM	585394.RHOM_07920	3.4e-210	76.53	99.8	736
geneset000468133	COG1925	phosphocarrier protein (HPr)	[G]: Carbohydrate transport and metabolism	METABOLISM	411471.SUBVAR_06134	1.3e-19	60	97.7	100
geneset000468134	COG2190	pts system	[G]: Carbohydrate transport and metabolism	METABOLISM	445972.ANACOL_02419	4.4e-35	53.12	96.97	152
geneset000468135	NOG23145	somatostatin receptor	[U]: Intracellular trafficking, secretion, and vesicular transport	CELLULAR PROCESSES AND SIGNALING	8083.ENSXMAP00000012757	1.2e-76	91.72	99.37	291
geneset000468136	COG4812	Ethanolamine utilization cobalamin adenosyltransferase	[E]: Amino acid transport and metabolism	METABOLISM	469618.FVAG_02297	1.3e-48	45.1	99.6	198
geneset000468138	COG2801	Retrotransposon protein	[L]: Replication, recombination and repair	INFORMATION STORAGE AND PROCESSING	7668.SPU_005379tr	5e-48	52.97	98.95	196
geneset000468139	COG5245	heavy chain	[Z]: Cytoskeleton	CELLULAR PROCESSES AND SIGNALING	7955.ENSDARP00000073798	3.7e-14	88.64	50	82
geneset000468141	COG0450	alkyl hydroperoxide reductase	[O]: Posttranslational modification, protein turnover, chaperones	CELLULAR PROCESSES AND SIGNALING	675815.VOA_000864	1.1e-06	100	18.46	58
geneset000468144	NOG08712	RNA-directed DNA polymerase from mobile element jockey-like	[S]: Function unknown	POORLY CHARACTERIZED	8128.ENSONIP00000026142	3.9e-34	60	89.93	149
geneset000468146	NOG12129	Maternal embryonic leucine zipper kinase	[T]: Signal transduction mechanisms	CELLULAR PROCESSES AND SIGNALING	7955.ENSDARP00000109117	3.9e-12	97.06	75.56	75
geneset000468147	COG2355	Dipeptidase	[E]: Amino acid transport and metabolism	METABOLISM	13735.ENSPSIP00000005736	6.6e-15	86.67	57.69	85
geneset000468149	COG0629	single-stranded DNA-binding protein	[L]: Replication, recombination and repair	INFORMATION STORAGE AND PROCESSING	637911.AM305_07748	1.6e-08	52.73	52.38	64
geneset000468167	COG3835	regulatoR	[K]: Transcription	INFORMATION STORAGE AND PROCESSING	998088.B565_3525	1.4e-81	95.27	100	307
geneset000468170	COG1197	transcriptioN-repair coupling factor	[L]: Replication, recombination and repair	INFORMATION STORAGE AND PROCESSING	435590.BVU_2270	1e-103	70.45	88.29	382
geneset000468171	COG1560	lipid a biosynthesis	[M]: Cell wall/membrane/envelope biogenesis	CELLULAR PROCESSES AND SIGNALING	700598.Niako_6678	4.9e-47	36.7	92.71	193
geneset000468175	COG0477	major facilitator Superfamily	[G]: Carbohydrate transport and metabolism	METABOLISM	515635.Dtur_0651	1e-42	52.27	95.65	178
geneset000468178	COG0420	Exonuclease	[L]: Replication, recombination and repair	INFORMATION STORAGE AND PROCESSING	998088.B565_2868	1.4e-86	96.45	100	324
geneset000468180	NOG48685	rrna methylase	[S]: Function unknown	POORLY CHARACTERIZED	213810.RUM_07670	3.2e-55	60.45	93.65	220
geneset000468181	COG3711	transcriptional antiterminator	[K]: Transcription	INFORMATION STORAGE AND PROCESSING	224308.Bsubs1_010100021096	1.3e-73	49.64	98.22	282
geneset000468183	COG3791	Glutathione-dependent formaldehyde-activating Gfa	[S]: Function unknown	POORLY CHARACTERIZED	380703.AHA_3760	2e-66	93.5	99.19	256
geneset000468187	COG1073	Hydrolase	[R]: General function prediction only	POORLY CHARACTERIZED	998088.B565_3961	5.2e-118	89.41	89.79	429
geneset000468190	COG0476	UBA THIF-type NAD FAD binding protein	[H]: Coenzyme transport and metabolism	METABOLISM	216895.VV2_0545	6.8e-07	93.33	63.83	57
geneset000468191	COG3857	The heterodimer acts as both an ATP-dependent DNA helicase and an ATP-dependent, dual-direction single-stranded exonuclease. Recognizes the chi site generating a DNA molecule suitable for the initiation of homologous recombination	[L]: Replication, recombination and repair	INFORMATION STORAGE AND PROCESSING	411467.BACCAP_02355	7.1e-200	38.69	99.81	703
geneset000468193	NOG212051	GH3 auxin-responsive promoter	[S]: Function unknown	POORLY CHARACTERIZED	700598.Niako_0577	4.1e-131	60.54	99.2	473
geneset000468194	COG3015	(LipO)protein	--	----	--	94122.Shewana3_1389	1.1e-21	40.26	100	108
geneset000468195	COG0017	asparaginyl-tRNA synthetase	[J]: Translation, ribosomal structure and biogenesis	INFORMATION STORAGE AND PROCESSING	700598.Niako_6418	1.1e-197	70.77	100	694
geneset000468196	COG0495	Leucyl-trna synthetase	[J]: Translation, ribosomal structure and biogenesis	INFORMATION STORAGE AND PROCESSING	485918.Cpin_1254	0	66.41	100	1319
geneset000468197	COG0624	Catalyzes the hydrolysis of N-succinyl-L,L- diaminopimelic acid (SDAP), forming succinate and LL-2,6- diaminoheptanedioate (DAP), an intermediate involved in the bacterial biosynthesis of lysine and meso-diaminopimelic acid, an essential component of bacterial cell walls (By similarity)	[E]: Amino acid transport and metabolism	METABOLISM	485918.Cpin_1407	1.8e-184	68.07	98.04	651
geneset000468198	COG3119	Sulfatase	[P]: Inorganic ion transport and metabolism	METABOLISM	272559.BF0979	8.5e-252	79.08	100	874
geneset000468199	COG1959	Transcriptional regulator, BadM Rrf2 family	[K]: Transcription	INFORMATION STORAGE AND PROCESSING	880070.Cycma_0193	5.6e-28	43.36	100	129
geneset000468200	COG2368	4-hydroxyphenylacetate	[Q]: Secondary metabolites biosynthesis, transport and catabolism	METABOLISM	596324.TREVI0001_0422	9.2e-152	72.6	96.99	542
geneset000468203	COG0515	Serine Threonine protein kinase	[T]: Signal transduction mechanisms	CELLULAR PROCESSES AND SIGNALING	7955.ENSDARP00000120039	4.8e-23	76.12	66.33	112
geneset000468205	COG4268	5-methylcytosine restriction system	[V]: Defense mechanisms	CELLULAR PROCESSES AND SIGNALING	865938.Weevi_0087	9.4e-198	82.43	99.75	694
geneset000468206	COG1401	ATPase associated with various cellular activities aaa_5	[V]: Defense mechanisms	CELLULAR PROCESSES AND SIGNALING	865938.Weevi_0088	9.8e-115	52.13	84.3	419
geneset000468210	COG0006	peptidase M24	[E]: Amino acid transport and metabolism	METABOLISM	380703.AHA_0563	2.5e-07	84.38	84.21	58
geneset000468214	NOG39758	YfdX protein	[S]: Function unknown	POORLY CHARACTERIZED	500640.CIT292_10018	2.1e-44	97.96	80.33	183
geneset000468216	COG3934	Mannan endo-1,4-beta-mannosidase	[G]: Carbohydrate transport and metabolism	METABOLISM	243274.TM1227	3.8e-09	65.22	64.79	65
geneset000468217	COG0072	phenylalanyl-tRNA synthetase (beta subunit)	[J]: Translation, ribosomal structure and biogenesis	INFORMATION STORAGE AND PROCESSING	693746.OBV_19080	2.3e-159	54.58	100	567
geneset000468218	COG4472	UPF0297 protein	[S]: Function unknown	POORLY CHARACTERIZED	537013.CLOSTMETH_01530	9.5e-25	69.62	97.53	117
geneset000468220	COG2723	beta-glucosidase	[G]: Carbohydrate transport and metabolism	METABOLISM	313627.B14911_03804	3.2e-27	73.97	75.26	126
geneset000468221	COG0486	Exhibits a very high intrinsic GTPase hydrolysis rate. Involved in the addition of a carboxymethylaminomethyl (cmnm) group at the wobble position (U34) of certain tRNAs, forming tRNA- cmnm(5)s(2)U34 (By similarity)	[R]: General function prediction only	POORLY CHARACTERIZED	393480.FNP_0009	3.7e-07	62.5	84.21	58
geneset000468222	COG1560	lipid a biosynthesis	[M]: Cell wall/membrane/envelope biogenesis	CELLULAR PROCESSES AND SIGNALING	325240.Sbal_1876	7.8e-76	79.31	86.14	288
geneset000468224	NOG08712	RNA-directed DNA polymerase from mobile element jockey-like	[S]: Function unknown	POORLY CHARACTERIZED	7955.ENSDARP00000109155	8.1e-38	65.89	87.16	162
geneset000468225	COG1523	Glycogen debranching enzyme	[G]: Carbohydrate transport and metabolism	METABOLISM	481743.GYMC10_0346	3.2e-60	46.71	84.81	237
geneset000468227	NOG11683	Thrombomodulin like fifth domain, EGF-like	[S]: Function unknown	POORLY CHARACTERIZED	31033.ENSTRUP00000011554	2.6e-45	41.56	98.16	187
geneset000468228	COG2317	Carboxypeptidase	[E]: Amino acid transport and metabolism	METABOLISM	190304.FN0061	9.9e-09	66.67	79.59	63
geneset000468230	COG0138	bifunctional purine biosynthesis protein PURH	[F]: Nucleotide transport and metabolism	METABOLISM	428127.EUBDOL_00866	3e-143	62.11	100	513
geneset000468231	NOG213932	--	[S]: Function unknown	POORLY CHARACTERIZED	313590.MED134_04624	2.8e-13	30	85.71	80
geneset000468232	COG2759	formyltetrahydrofolate synthetase	[F]: Nucleotide transport and metabolism	METABOLISM	245014.CK3_28740	4e-122	67.9	99.69	443
geneset000468237	COG2109	Cob-I-yrinic acid a,c-diamide adenosyltransferase	[H]: Coenzyme transport and metabolism	METABOLISM	500640.CIT292_06900	2.7e-84	97.45	100	316
geneset000468241	NOG78305	KCNQ voltage-gated potassium channel	[S]: Function unknown	POORLY CHARACTERIZED	69293.ENSGACP00000004924	3e-07	100	44.26	59
geneset000468243	COG3637	Membrane	[M]: Cell wall/membrane/envelope biogenesis	CELLULAR PROCESSES AND SIGNALING	198214.SF0719	1.6e-30	76.83	98.8	137
geneset000468245	COG2927	dna polymerase III (Chi subunit)	[L]: Replication, recombination and repair	INFORMATION STORAGE AND PROCESSING	272943.RSP_2898	1e-06	50	52.94	58
geneset000468246	COG3119	Sulfatase	[P]: Inorganic ion transport and metabolism	METABOLISM	547042.BACCOPRO_00801	1.1e-54	51.66	96.76	218
geneset000468253	COG1136	(ABC) transporter	[V]: Defense mechanisms	CELLULAR PROCESSES AND SIGNALING	357809.Cphy_0192	8.5e-203	64.14	98.51	712
geneset000468254	COG0835	chew protein	--	----	--	744872.Spica_1806	3.1e-16	34.48	89.68	90
geneset000468259	NOG47020	CRISPR-associated protein cas6	[L]: Replication, recombination and repair	INFORMATION STORAGE AND PROCESSING	485916.Dtox_0913	4.2e-10	41.3	76.11	69
geneset000468263	COG3451	type IV secretion system protein	[U]: Intracellular trafficking, secretion, and vesicular transport	CELLULAR PROCESSES AND SIGNALING	658659.HMPREF0983_01766	1.2e-165	76.56	100	588
geneset000468264	NOG85985	tRNA pseudouridine synthase C	[S]: Function unknown	POORLY CHARACTERIZED	998088.B565_3065	6.6e-40	100	76.11	168
geneset000468270	NOG05180	Autophagy related	[U]: Intracellular trafficking, secretion, and vesicular transport	CELLULAR PROCESSES AND SIGNALING	31033.ENSTRUP00000046684	5.8e-17	82.46	67.86	92
geneset000468271	NOG26168	Tudor domain containing 6	[R]: General function prediction only	POORLY CHARACTERIZED	7955.ENSDARP00000112268	6.6e-12	78.72	61.84	75
geneset000468272	COG1408	metallophosphoesterase	[R]: General function prediction only	POORLY CHARACTERIZED	262543.Exig_0247	1.2e-22	73.91	64.49	111
geneset000468275	COG1401	ATPase associated with various cellular activities aaa_5	[V]: Defense mechanisms	CELLULAR PROCESSES AND SIGNALING	525903.Taci_0958	4.7e-28	48.33	99.17	129
geneset000468276	COG0381	UDP-N-acetylglucosamine 2-epimerase	[M]: Cell wall/membrane/envelope biogenesis	CELLULAR PROCESSES AND SIGNALING	411467.BACCAP_04022	1.2e-95	62.87	100	355
geneset000468278	NOG04379	patatin-like phospholipase domain containing 8	[R]: General function prediction only	POORLY CHARACTERIZED	8083.ENSXMAP00000009250	2.7e-09	75.68	42.53	66
geneset000468279	NOG36290	--	[S]: Function unknown	POORLY CHARACTERIZED	573061.Clocel_3193	8.2e-09	56.92	31.84	66
geneset000468282	NOG10186	OstA family	[S]: Function unknown	POORLY CHARACTERIZED	435590.BVU_0424	2.1e-61	74.83	85.47	240
geneset000468286	NOG00606	tail sheath protein	[S]: Function unknown	POORLY CHARACTERIZED	382245.ASA_1583	2.2e-22	91.38	65.17	110
geneset000468291	NOG15916	mucolipin	[U]: Intracellular trafficking, secretion, and vesicular transport	CELLULAR PROCESSES AND SIGNALING	7955.ENSDARP00000118341	2e-14	92.11	47.5	83
geneset000468295	NOG43025	Reverse transcriptase (RNA-dependent DNA polymerase)	[S]: Function unknown	POORLY CHARACTERIZED	7955.ENSDARP00000109971	1.3e-55	40.75	98.63	222
geneset000468302	NOG214022	Glycosyltransferase family 10 (fucosyltransferase)	[S]: Function unknown	POORLY CHARACTERIZED	722419.PH505_ae00930	2e-38	43.48	98.92	164
geneset000468305	NOG02503	--	[S]: Function unknown	POORLY CHARACTERIZED	435590.BVU_2762	5.6e-45	66.67	84.91	186
geneset000468308	NOG177972	Major outer membrane protein	[M]: Cell wall/membrane/envelope biogenesis	CELLULAR PROCESSES AND SIGNALING	500637.PROVRUST_07667	4.7e-07	54.9	85.71	58
geneset000468309	NOG43075	retinol binding protein 3, interstitial	[S]: Function unknown	POORLY CHARACTERIZED	7955.ENSDARP00000076637	2.3e-15	68.06	87.34	86
geneset000468311	COG0790	Sel1 domain protein repeat-containing protein	[R]: General function prediction only	POORLY CHARACTERIZED	645991.Sgly_0036	1e-215	92.79	98.77	754
geneset000468312	NOG34330	--	[S]: Function unknown	POORLY CHARACTERIZED	645991.Sgly_0037	4.8e-69	96.38	100	265
geneset000468313	NOG03176	Transposase	[L]: Replication, recombination and repair	INFORMATION STORAGE AND PROCESSING	483219.LILAB_00435	4.2e-102	49.6	96.19	377
geneset000468314	COG3004	Na( ) H( ) antiporter that extrudes sodium in exchange for external protons (By similarity)	[P]: Inorganic ion transport and metabolism	METABOLISM	525257.HMPREF0204_14406	1.4e-66	48.73	91.84	258
geneset000468317	COG0463	Glycosyl transferase, family 2	[M]: Cell wall/membrane/envelope biogenesis	CELLULAR PROCESSES AND SIGNALING	457424.BFAG_03723	1.1e-67	49.63	97.48	262
geneset000468318	COG0451	Nad-dependent epimerase dehydratase	[M]: Cell wall/membrane/envelope biogenesis	CELLULAR PROCESSES AND SIGNALING	469618.FVAG_00361	1.5e-84	59.13	99.21	318
geneset000468319	NOG05001	Flp pilus assembly protein CpaB	[U]: Intracellular trafficking, secretion, and vesicular transport	CELLULAR PROCESSES AND SIGNALING	610130.Closa_2841	4.4e-91	72.29	99.56	339
geneset000468321	NOG92083	peptidase A24A prepilin type IV	[R]: General function prediction only	POORLY CHARACTERIZED	645991.Sgly_0068	1.9e-15	40.4	100	87
geneset000468322	COG0086	DNA-dependent RNA polymerase catalyzes the transcription of DNA into RNA using the four ribonucleoside triphosphates as substrates (By similarity)	[K]: Transcription	INFORMATION STORAGE AND PROCESSING	349102.Rsph17025_2541	3.1e-61	95.65	100	239
geneset000468327	COG2274	(ABC) transporter	[V]: Defense mechanisms	CELLULAR PROCESSES AND SIGNALING	763034.HMPREF9446_01196	2.3e-11	100	38.46	73
geneset000468329	NOG06137	Thiol disulfide interChange protein	[O]: Posttranslational modification, protein turnover, chaperones	CELLULAR PROCESSES AND SIGNALING	706436.HMPREF9074_00341	1.7e-19	38.03	94	101
geneset000468330	COG0140	phosphoribosyl-ATP pyrophosphatase	[E]: Amino acid transport and metabolism	METABOLISM	525257.HMPREF0204_13913	8.3e-75	73.33	100	285
geneset000468331	COG0107	IGPS catalyzes the conversion of PRFAR and glutamine to IGP, AICAR and glutamate. The HisF subunit catalyzes the cyclization activity that produces IGP and AICAR from PRFAR using the ammonia provided by the HisH subunit (By similarity)	[E]: Amino acid transport and metabolism	METABOLISM	50743.SCB49_00590	1e-81	66.67	99.55	308
geneset000468332	COG2801	Retrotransposon protein	[L]: Replication, recombination and repair	INFORMATION STORAGE AND PROCESSING	7955.ENSDARP00000107260	2.3e-62	69.28	100	243
geneset000468334	COG1757	Na H antiporter	[C]: Energy production and conversion	METABOLISM	658086.HMPREF0994_06381	1.1e-47	60.75	97.38	195
geneset000468336	COG0016	phenylalanyL-tRNA synthetase, alpha subunit	[J]: Translation, ribosomal structure and biogenesis	INFORMATION STORAGE AND PROCESSING	411901.BACCAC_02793	4.2e-71	79.39	85.05	273
geneset000468337	NOG03359	abortive phage infection	[S]: Function unknown	POORLY CHARACTERIZED	927666.SOR_0052	3.3e-10	25.07	87.87	71
geneset000468339	NOG01772	Component of the eukaryotic translation initiation factor 3 (eIF-3) complex, which is involved in protein synthesis and, together with other initiation factors, stimulates binding of mRNA and methionyl-tRNAi to the 40S ribosome (By similarity)	[J]: Translation, ribosomal structure and biogenesis	INFORMATION STORAGE AND PROCESSING	8128.ENSONIP00000012867	1.4e-23	96.43	65.88	114
geneset000468343	NOG143929	L1 transposable element	[S]: Function unknown	POORLY CHARACTERIZED	8090.ENSORLP00000020874	1.3e-33	49.06	97.69	148
geneset000468344	COG0067	glutamate synthase	[E]: Amino acid transport and metabolism	METABOLISM	998088.B565_2406	0	98.57	95.56	1151
geneset000468345	NOG34607	NACHT, LRR and PYD domains-containing protein	[S]: Function unknown	POORLY CHARACTERIZED	7955.ENSDARP00000090611	7.3e-21	66.67	88.04	105
geneset000468347	COG0187	DNA gyrase negatively supercoils closed circular double- stranded DNA in an ATP-dependent manner and also catalyzes the interconversion of other topological isomers of double-stranded DNA rings, including catenanes and knotted rings (By similarity)	[L]: Replication, recombination and repair	INFORMATION STORAGE AND PROCESSING	382245.ASA_0531	8.8e-10	100	23.57	68
geneset000468352	COG3646	Phage regulatory protein rha	[S]: Function unknown	POORLY CHARACTERIZED	634503.NT01EI_2302	4.9e-43	44.04	83.03	180
geneset000468355	COG1961	Resolvase	[L]: Replication, recombination and repair	INFORMATION STORAGE AND PROCESSING	588581.Cpap_4222	4.6e-112	83.33	100	409
geneset000468357	COG3872	Metal-dependent enzyme	[S]: Function unknown	POORLY CHARACTERIZED	552398.HMPREF0866_03047	1.3e-63	54.67	99.55	248
geneset000468358	COG2890	Methylates the class 1 translation termination release factors RF1 PrfA and RF2 PrfB on the glutamine residue of the universally conserved GGQ motif (By similarity)	[J]: Translation, ribosomal structure and biogenesis	INFORMATION STORAGE AND PROCESSING	411467.BACCAP_02425	1.9e-58	45.08	100	231
geneset000468359	NOG48379	--	[S]: Function unknown	POORLY CHARACTERIZED	31033.ENSTRUP00000006164	5.1e-19	73.02	69.23	99
geneset000468360	COG0465	Acts as a processive, ATP-dependent zinc metallopeptidase for both cytoplasmic and membrane proteins. Plays a role in the quality control of integral membrane proteins (By similarity)	[O]: Posttranslational modification, protein turnover, chaperones	CELLULAR PROCESSES AND SIGNALING	350688.Clos_2310	4.7e-32	71.13	92.38	142
geneset000468362	COG3088	biogenesis protein	[O]: Posttranslational modification, protein turnover, chaperones	CELLULAR PROCESSES AND SIGNALING	675806.VII_002533	7.1e-34	87.8	71.93	148
geneset000468363	COG3328	transposase	[L]: Replication, recombination and repair	INFORMATION STORAGE AND PROCESSING	675817.VDA_000242	4.8e-36	82.8	97.89	155
geneset000468364	COG0452	Phosphopantothenoylcysteine decarboxylase	[H]: Coenzyme transport and metabolism	METABOLISM	525246.HMPREF0058_0462	4.2e-06	51.16	95.56	55
geneset000468367	NOG211910	hippocampus abundant transcript 1	[G]: Carbohydrate transport and metabolism	METABOLISM	7955.ENSDARP00000076364	5.7e-06	71.79	48.1	55
geneset000468375	NOG54232	Zinc finger protein	[R]: General function prediction only	POORLY CHARACTERIZED	7955.ENSDARP00000116501	1.6e-24	56	90.65	117
geneset000468376	COG1835	Acyltransferase	[I]: Lipid transport and metabolism	METABOLISM	572265.HDEF_0770	2.1e-11	48.75	95.24	73
geneset000468377	COG0043	Catalyzes the decarboxylation of 3-octaprenyl-4-hydroxy benzoate to 2-octaprenylphenol (By similarity)	[H]: Coenzyme transport and metabolism	METABOLISM	878320.AcavA_010100000731	8.5e-136	88.19	98.83	488
geneset000468378	COG0148	Catalyzes the reversible conversion of 2- phosphoglycerate into phosphoenolpyruvate. It is essential for the degradation of carbohydrates via glycolysis (By similarity)	[G]: Carbohydrate transport and metabolism	METABOLISM	411467.BACCAP_00112	6e-118	82.61	100	429
geneset000468384	COG3177	Filamentation induced by cAMP protein fic	[S]: Function unknown	POORLY CHARACTERIZED	469618.FVAG_01075	4.2e-63	59.22	99.48	246
geneset000468386	COG2317	Carboxypeptidase	[E]: Amino acid transport and metabolism	METABOLISM	546275.FUSPEROL_01621	8.1e-16	66.04	50	88
geneset000468390	COG0389	Poorly processive error-prone DNA polymerase involved in untargeted mutagenesis. Copies undamaged DNA at stalled replication forks which arise in vivo from mismatched or misaligned primer ends. These misaligned primers can be extended by polIV. Exhibits no 3-5 exonuclease (proofreading) activity. May be involved in translesional synthesis in conjunction with the beta clamp from polIII (By similarity)	[L]: Replication, recombination and repair	INFORMATION STORAGE AND PROCESSING	675815.VOA_000554	4.9e-98	98.31	100	362
geneset000468393	NOG57515	Nudix family	[R]: General function prediction only	POORLY CHARACTERIZED	998088.B565_0743	1.1e-86	92.86	100	324
geneset000468394	COG0417	DNA polymerase	[L]: Replication, recombination and repair	INFORMATION STORAGE AND PROCESSING	7955.ENSDARP00000086696	1e-53	65.61	99.47	215
geneset000468398	COG3825	Vwa containing coxe family protein	[S]: Function unknown	POORLY CHARACTERIZED	998088.B565_2884	4.3e-171	97.67	100	605
geneset000468399	COG0515	Serine Threonine protein kinase	[T]: Signal transduction mechanisms	CELLULAR PROCESSES AND SIGNALING	7955.ENSDARP00000093563	1.6e-32	98.59	68.93	144
geneset000468402	COG0527	Aspartokinase	[E]: Amino acid transport and metabolism	METABOLISM	388413.ALPR1_02850	3.8e-115	63.05	99.42	420
geneset000468403	COG3386	SMP-30 gluconolaconase LRE domain protein	[G]: Carbohydrate transport and metabolism	METABOLISM	269799.Gmet_2448	1.1e-48	36.99	85.52	199
geneset000468404	COG0229	)-reductase	[O]: Posttranslational modification, protein turnover, chaperones	CELLULAR PROCESSES AND SIGNALING	742766.HMPREF9455_01145	3.9e-111	62.14	99.36	406
geneset000468405	COG1225	alkyl hydroperoxide reductase Thiol specific antioxidant Mal allergen	[O]: Posttranslational modification, protein turnover, chaperones	CELLULAR PROCESSES AND SIGNALING	575590.HMPREF0156_01000	2.3e-56	57.59	95.02	224
geneset000468406	NOG97556	Required for maturation of 30S ribosomal subunits (By similarity)	[S]: Function unknown	POORLY CHARACTERIZED	517417.Cpar_1795	1.1e-10	36.03	80.65	72
geneset000468407	COG0195	Transcription elongation factor NusA	[K]: Transcription	INFORMATION STORAGE AND PROCESSING	700598.Niako_6099	7e-172	72.4	99.52	609
geneset000468408	COG0532	One of the essential components for the initiation of protein synthesis. Protects formylmethionyl-tRNA from spontaneous hydrolysis and promotes its binding to the 30S ribosomal subunits. Also involved in the hydrolysis of GTP during the formation of the 70S ribosomal complex (By similarity)	[J]: Translation, ribosomal structure and biogenesis	INFORMATION STORAGE AND PROCESSING	700598.Niako_6098	5.4e-249	71.69	65.29	866
geneset000468409	COG0760	peptidyl-prolyl cis-trans isomerase	[O]: Posttranslational modification, protein turnover, chaperones	CELLULAR PROCESSES AND SIGNALING	700598.Niako_6097	3.6e-105	44.07	98.44	387
geneset000468410	COG4464	Capsular polysaccharide biosynthesis protein	--	----	--	469616.FMAG_02248	4.8e-16	37.33	79.56	90
geneset000468411	NOG96449	--	[S]: Function unknown	POORLY CHARACTERIZED	8364.ENSXETP00000061651	1.8e-12	45.45	95.19	77
geneset000468413	NOG190370	Reverse transcriptase (RNA-dependent DNA polymerase)	[S]: Function unknown	POORLY CHARACTERIZED	7897.ENSLACP00000018238	1.8e-09	46.75	79.38	67
geneset000468414	COG3250	hydrolase family 2	[G]: Carbohydrate transport and metabolism	METABOLISM	742723.HMPREF9477_01621	9.6e-47	44.75	98.44	192
geneset000468418	NOG123811	Retrotransposon protein	[S]: Function unknown	POORLY CHARACTERIZED	39947.LOC_Os07g02490.1	1.4e-06	40.98	62.89	57
geneset000468421	COG0122	Glycosylase	[L]: Replication, recombination and repair	INFORMATION STORAGE AND PROCESSING	998088.B565_3168	1.3e-56	93.91	100	224
geneset000468422	NOG93363	to GF20795 Hydra magnipapillata	[S]: Function unknown	POORLY CHARACTERIZED	8090.ENSORLP00000024737	1.8e-67	53.65	87.22	261
geneset000468423	COG0599	Antioxidant protein with alkyl hydroperoxidase activity. Required for the reduction of the AhpC active site cysteine residues and for the regeneration of the AhpC enzyme activity (By similarity)	[S]: Function unknown	POORLY CHARACTERIZED	62928.azo3958	1.2e-15	69.64	61.54	87
geneset000468425	COG1293	Fibronectin-binding A domain protein	[K]: Transcription	INFORMATION STORAGE AND PROCESSING	552398.HMPREF0866_01103	3.9e-07	54.24	95	58
geneset000468426	COG0327	dinuclear metal center protein, YbgI	[S]: Function unknown	POORLY CHARACTERIZED	411467.BACCAP_02041	1.2e-52	46.43	97.67	212
geneset000468429	COG1932	Catalyzes the reversible conversion of 3- phosphohydroxypyruvate to phosphoserine and of 3-hydroxy-2-oxo-4- phosphonooxybutanoate to phosphohydroxythreonine (By similarity)	[E]: Amino acid transport and metabolism	METABOLISM	908340.HMPREF9406_3702	9.3e-49	69.85	100	198
geneset000468430	COG0111	Dehydrogenase	[E]: Amino acid transport and metabolism	METABOLISM	641112.RflaF_010100018981	9.7e-118	55.56	95.32	429
geneset000468432	COG2256	Recombination factor protein RarA	[L]: Replication, recombination and repair	INFORMATION STORAGE AND PROCESSING	411467.BACCAP_02102	3.3e-96	69.78	92.28	357
geneset000468435	COG1004	Udp-glucose 6-dehydrogenase	[M]: Cell wall/membrane/envelope biogenesis	CELLULAR PROCESSES AND SIGNALING	208596.CAR_c15530	1.7e-17	83.02	55.21	94
geneset000468436	COG1154	Catalyzes the acyloin condensation reaction between C atoms 2 and 3 of pyruvate and glyceraldehyde 3-phosphate to yield 1-deoxy-D-xylulose-5-phosphate (DXP) (By similarity)	[H]: Coenzyme transport and metabolism	METABOLISM	485918.Cpin_0376	3.1e-188	60.37	100	663
geneset000468437	COG0685	Methylenetetrahydrofolate reductase	[E]: Amino acid transport and metabolism	METABOLISM	700598.Niako_6084	6.2e-104	57.73	99.68	382
geneset000468438	COG0763	Condensation of UDP-2,3-diacylglucosamine and 2,3- diacylglucosamine-1-phosphate to form lipid A disaccharide, a precursor of lipid A, a phosphorylated glycolipid that anchors the lipopolysaccharide to the outer membrane of the cell (By similarity)	[M]: Cell wall/membrane/envelope biogenesis	CELLULAR PROCESSES AND SIGNALING	700598.Niako_5277	2.8e-100	52.45	99.73	370
geneset000468439	COG0770	Involved in cell wall formation. Catalyzes the final step in the synthesis of UDP-N-acetylmuramoyl-pentapeptide the precursor of murein (By similarity)	[M]: Cell wall/membrane/envelope biogenesis	CELLULAR PROCESSES AND SIGNALING	485918.Cpin_0227	9.5e-43	42.2	98.64	179
geneset000468444	COG1663	Transfers the gamma-phosphate of ATP to the 4'-position of a tetraacyldisaccharide 1-phosphate intermediate (termed DS-1- P) to form tetraacyldisaccharide 1,4'-bis-phosphate (lipid IVA) (By similarity)	[M]: Cell wall/membrane/envelope biogenesis	CELLULAR PROCESSES AND SIGNALING	557598.LHK_01102	2.7e-13	62.71	100	79
geneset000468446	NOG126306	NACHT, LRR and PYD domains-containing protein	[S]: Function unknown	POORLY CHARACTERIZED	7955.ENSDARP00000090064	7.7e-18	70.83	100	94
geneset000468451	COG0577	ABC transporter (permease)	[V]: Defense mechanisms	CELLULAR PROCESSES AND SIGNALING	768706.Desor_0626	1.7e-12	38	89.82	78
geneset000468452	COG2391	YeeE YedE family protein	[S]: Function unknown	POORLY CHARACTERIZED	998088.B565_2750	2.6e-74	94.87	96.89	283
geneset000468453	COG0465	Acts as a processive, ATP-dependent zinc metallopeptidase for both cytoplasmic and membrane proteins. Plays a role in the quality control of integral membrane proteins (By similarity)	[O]: Posttranslational modification, protein turnover, chaperones	CELLULAR PROCESSES AND SIGNALING	552398.HMPREF0866_01403	5.3e-183	65.67	94.11	646
geneset000468456	COG0443	heat shock protein 70	[O]: Posttranslational modification, protein turnover, chaperones	CELLULAR PROCESSES AND SIGNALING	537013.CLOSTMETH_00408	9e-13	100	100	77
geneset000468457	COG0576	Participates actively in the response to hyperosmotic and heat shock by preventing the aggregation of stress-denatured proteins, in association with DnaK and GrpE. It is the nucleotide exchange factor for DnaK and may function as a thermosensor. Unfolded proteins bind initially to DnaJ	[O]: Posttranslational modification, protein turnover, chaperones	CELLULAR PROCESSES AND SIGNALING	552398.HMPREF0866_01484	5.4e-35	53.85	67.45	153
geneset000468458	COG1420	Negative regulator of class I heat shock genes (grpE- dnaK-dnaJ and groELS operons). Prevents heat-shock induction of these operons (By similarity)	[K]: Transcription	INFORMATION STORAGE AND PROCESSING	411467.BACCAP_02791	2.5e-74	44.41	97.97	284
geneset000468464	COG2243	Precorrin-2 c20-methyltransferase	[H]: Coenzyme transport and metabolism	METABOLISM	720554.Clocl_3595	4.7e-13	51.32	97.44	79
geneset000468465	COG2875	precorrin-4 C(11)-methyltransferase	[H]: Coenzyme transport and metabolism	METABOLISM	471855.Shel_21210	7.9e-65	42.2	99.11	253
geneset000468466	NOG51410	--	[S]: Function unknown	POORLY CHARACTERIZED	645991.Sgly_0055	1.5e-46	94.17	100	190
geneset000468467	NOG53215	--	[S]: Function unknown	POORLY CHARACTERIZED	657318.EUR_23680	2.9e-54	62.99	98.72	216
geneset000468470	COG0438	Glycosyl transferase (Group 1	[M]: Cell wall/membrane/envelope biogenesis	CELLULAR PROCESSES AND SIGNALING	610130.Closa_1450	1.5e-89	64.58	99.59	334
geneset000468471	COG0398	Snare associated golgi protein	[S]: Function unknown	POORLY CHARACTERIZED	693746.OBV_10390	2.2e-54	58.2	91.75	217
geneset000468472	COG0438	Glycosyl transferase (Group 1	[M]: Cell wall/membrane/envelope biogenesis	CELLULAR PROCESSES AND SIGNALING	693746.OBV_10400	4.1e-105	51.06	94.18	387
geneset000468481	COG0494	NUDiX hydrolase	[L]: Replication, recombination and repair	INFORMATION STORAGE AND PROCESSING	469617.FUAG_02332	1.3e-08	77.5	48.19	64
geneset000468485	NOG186923	Reverse transcriptase (RNA-dependent DNA polymerase)	[S]: Function unknown	POORLY CHARACTERIZED	8128.ENSONIP00000026369	1e-15	55.26	98.7	87
geneset000468486	COG1271	(Ubiquinol oxidase) subunit I	[C]: Energy production and conversion	METABOLISM	382245.ASA_0737	6.5e-37	98.75	74.07	158
geneset000468492	COG0761	Converts 1-hydroxy-2-methyl-2-(E)-butenyl 4-diphosphate into isopentenyl diphosphate (IPP) and dimethylallyl diphosphate (DMAPP) (By similarity)	[I]: Lipid transport and metabolism	METABOLISM	485918.Cpin_6621	2.6e-118	50.37	98.29	431
geneset000468499	NOG213364	--	[S]: Function unknown	POORLY CHARACTERIZED	485918.Cpin_3501	4.4e-78	51.14	98.06	297
geneset000468500	NOG213364	--	[S]: Function unknown	POORLY CHARACTERIZED	485918.Cpin_3501	2.1e-37	37.66	99.11	161
geneset000468501	COG3344	RNA-directed DNA polymerase	[L]: Replication, recombination and repair	INFORMATION STORAGE AND PROCESSING	395495.Lcho_2255	7.9e-10	56.9	78.38	68
geneset000468502	COG0542	ATP-dependent CLP protease ATP-binding subunit	[O]: Posttranslational modification, protein turnover, chaperones	CELLULAR PROCESSES AND SIGNALING	697329.Rumal_0084	1.9e-08	87.88	58.93	63
geneset000468503	NOG29528	transmembrane protein 121-like	[S]: Function unknown	POORLY CHARACTERIZED	69293.ENSGACP00000005423	1.3e-19	93.75	73.85	100
geneset000468505	COG0610	Type I site-specific deoxyribonuclease	[V]: Defense mechanisms	CELLULAR PROCESSES AND SIGNALING	340177.Cag_1124	4.4e-96	68.91	90.51	356
geneset000468510	NOG51250	--	[S]: Function unknown	POORLY CHARACTERIZED	397945.Aave_2887	4.1e-25	42.86	98.84	120
geneset000468520	NOG10176	ectopic P-granules autophagy protein 5 homolog (C. elegans)	[R]: General function prediction only	POORLY CHARACTERIZED	7955.ENSDARP00000121482	1.3e-32	95.89	86.9	144
geneset000468523	COG0488	(ABC) transporter	[R]: General function prediction only	POORLY CHARACTERIZED	349102.Rsph17025_2140	4.4e-123	74.1	99.67	446
geneset000468533	NOG62880	coiled-coil domain containing 155	[S]: Function unknown	POORLY CHARACTERIZED	7955.ENSDARP00000118448	1.9e-10	87.5	35.09	70
geneset000468537	COG4795	General secretion pathway protein J	[U]: Intracellular trafficking, secretion, and vesicular transport	CELLULAR PROCESSES AND SIGNALING	998088.B565_2896	8.4e-59	88.98	78.15	231
geneset000468538	COG1288	c4-dicarboxylate anaerobic carrier	[S]: Function unknown	POORLY CHARACTERIZED	380703.AHA_2628	2.2e-165	97.2	100	587
geneset000468539	COG1783	phage terminase (large subunit)	[R]: General function prediction only	POORLY CHARACTERIZED	546273.VEIDISOL_00710	2.5e-71	45.99	81.21	274
geneset000468540	NOG07078	Retrotransposon protein	[S]: Function unknown	POORLY CHARACTERIZED	8083.ENSXMAP00000020294	2.4e-23	56.7	89.81	113
geneset000468545	NOG46723	Reverse transcriptase (RNA-dependent DNA polymerase)	[S]: Function unknown	POORLY CHARACTERIZED	7668.SPU_024592tr	8e-06	34.12	76.58	55
geneset000468546	COG2271	transporter	[G]: Carbohydrate transport and metabolism	METABOLISM	998088.B565_2564	8.5e-104	97.95	100	381
geneset000468550	COG2605	Ghmp kinase	[R]: General function prediction only	POORLY CHARACTERIZED	742766.HMPREF9455_00954	1.9e-18	51.76	94.44	97
geneset000468551	COG0279	Catalyzes the isomerization of sedoheptulose 7-phosphate in D-glycero-D-manno-heptose 7-phosphate (By similarity)	[G]: Carbohydrate transport and metabolism	METABOLISM	485918.Cpin_3114	3.5e-57	59.34	94.3	226
geneset000468552	COG1208	nucleotidyl transferase	[M]: Cell wall/membrane/envelope biogenesis	CELLULAR PROCESSES AND SIGNALING	760142.Hipma_1691	7.8e-25	64.71	97.7	118
geneset000468553	COG1737	Transcriptional regulator	[K]: Transcription	INFORMATION STORAGE AND PROCESSING	216895.VV2_1140	4.2e-17	42.06	88.97	93
geneset000468563	COG0247	domain protein	[C]: Energy production and conversion	METABOLISM	998088.B565_1551	1e-22	96.3	100	110
geneset000468565	COG1732	(ABC) transporter	[E]: Amino acid transport and metabolism	METABOLISM	272562.CA_C1474	2.7e-48	68.66	100	196
geneset000468570	COG0136	Catalyzes the NADPH-dependent formation of L-aspartate- semialdehyde (L-ASA) by the reductive dephosphorylation of L- aspartyl-4-phosphate (By similarity)	[E]: Amino acid transport and metabolism	METABOLISM	411154.GFO_3351	1.8e-25	71.79	100	120
geneset000468571	COG1282	The transhydrogenation between NADH and NADP is coupled to respiration and ATP hydrolysis and functions as a proton pump across the membrane (By similarity)	[C]: Energy production and conversion	METABOLISM	700598.Niako_4587	5.2e-168	66.11	99.57	596
geneset000468572	COG3288	The transhydrogenation between NADH and NADP is coupled to respiration and ATP hydrolysis and functions as a proton pump across the membrane (By similarity)	[C]: Energy production and conversion	METABOLISM	485918.Cpin_6490	9.7e-35	79.21	100	151
geneset000468573	COG3288	The transhydrogenation between NADH and NADP is coupled to respiration and ATP hydrolysis and functions as a proton pump across the membrane (By similarity)	[C]: Energy production and conversion	METABOLISM	700598.Niako_4589	3.2e-65	61.82	93.62	253
geneset000468574	NOG14206	calcium homeostasis modulator 1	[U]: Intracellular trafficking, secretion, and vesicular transport	CELLULAR PROCESSES AND SIGNALING	7955.ENSDARP00000091774	6.2e-50	89.66	52.02	203
geneset000468580	COG1974	Represses a number of genes involved in the response to DNA damage (SOS response), including recA and lexA. In the presence of single-stranded DNA, RecA interacts with LexA causing an autocatalytic cleavage which disrupts the DNA-binding part of LexA, leading to derepression of the SOS regulon and eventually DNA repair (By similarity)	[K]: Transcription	INFORMATION STORAGE AND PROCESSING	478749.BRYFOR_07570	2.7e-21	35.38	95.5	107
geneset000468582	COG3104	transporter	[E]: Amino acid transport and metabolism	METABOLISM	998088.B565_3030	4e-16	97.92	70.59	89
geneset000468583	COG1961	Resolvase	[L]: Replication, recombination and repair	INFORMATION STORAGE AND PROCESSING	588581.Cpap_4222	7.2e-76	76.47	100	288
geneset000468590	COG0472	First step of the lipid cycle reactions in the biosynthesis of the cell wall peptidoglycan (By similarity)	[M]: Cell wall/membrane/envelope biogenesis	CELLULAR PROCESSES AND SIGNALING	693746.OBV_14100	1.9e-87	54.35	96.11	328
geneset000468591	COG0772	Cell Division Protein	[D]: Cell cycle control, cell division, chromosome partitioning	CELLULAR PROCESSES AND SIGNALING	537013.CLOSTMETH_03309	6.9e-20	38.32	95.43	102
geneset000468592	COG4302	ethanolamine ammonia-lyase	[E]: Amino acid transport and metabolism	METABOLISM	469618.FVAG_02291	2.1e-66	67.02	86.82	257
geneset000468595	COG0317	In eubacteria ppGpp (guanosine 3'-diphosphate 5-' diphosphate) is a mediator of the stringent response that coordinates a variety of cellular activities in response to changes in nutritional abundance (By similarity)	--	----	--	998088.B565_0687	3.6e-17	97.78	86.54	92
geneset000468606	COG3314	nucleoside recognition domain protein	[S]: Function unknown	POORLY CHARACTERIZED	697281.Mahau_1001	5e-14	30.63	95.86	84
geneset000468607	NOG85415	--	[S]: Function unknown	POORLY CHARACTERIZED	693746.OBV_20990	1.2e-11	48.53	85.9	74
geneset000468611	COG3245	Cytochrome	[C]: Energy production and conversion	METABOLISM	701176.VIBRN418_03641	2.1e-09	87.88	50	66
geneset000468612	COG0272	DNA ligase that catalyzes the formation of phosphodiester linkages between 5'-phosphoryl and 3'-hydroxyl groups in double-stranded DNA using NAD as a coenzyme and as the energy source for the reaction. It is essential for DNA replication and repair of damaged DNA (By similarity)	[L]: Replication, recombination and repair	INFORMATION STORAGE AND PROCESSING	869210.Marky_0991	2.4e-13	62.71	88.06	79
geneset000468613	COG1104	cysteine desulfurase	[E]: Amino acid transport and metabolism	METABOLISM	552398.HMPREF0866_01490	2.3e-86	48.75	99.45	324
geneset000468614	COG0301	Catalyzes the ATP-dependent transfer of a sulfur to tRNA to produce 4-thiouridine in position 8 of tRNAs, which functions as a near-UV photosensor. Also catalyzes the transfer of sulfur to the sulfur carrier protein ThiS, forming ThiS-thiocarboxylate. This is a step in the synthesis of thiazole, in the thiamine biosynthesis pathway. The sulfur is donated as persulfide by IscS (By similarity)	[H]: Coenzyme transport and metabolism	METABOLISM	411467.BACCAP_00571	2.4e-65	55.36	99.55	254
geneset000468617	COG0771	Cell wall formation. Catalyzes the addition of glutamate to the nucleotide precursor UDP-N-acetylmuramoyl-L-alanine (UMA) (By similarity)	[M]: Cell wall/membrane/envelope biogenesis	CELLULAR PROCESSES AND SIGNALING	411467.BACCAP_02011	4.4e-49	53.8	98.38	199
geneset000468619	COG0751	Glycyl-tRNA synthetase beta subunit	[J]: Translation, ribosomal structure and biogenesis	INFORMATION STORAGE AND PROCESSING	675815.VOA_000038	2.6e-07	96.67	57.69	59
geneset000468622	COG0825	Component of the acetyl coenzyme A carboxylase (ACC) complex. First, biotin carboxylase catalyzes the carboxylation of biotin on its carrier protein (BCCP) and then the CO(2) group is transferred by the carboxyltransferase to acetyl-CoA to form malonyl-CoA (By similarity)	[I]: Lipid transport and metabolism	METABOLISM	380703.AHA_1189	1.1e-158	97.59	100	564
geneset000468623	COG2801	Retrotransposon protein	[L]: Replication, recombination and repair	INFORMATION STORAGE AND PROCESSING	7955.ENSDARP00000109033	4e-50	55.87	93.68	203
geneset000468624	COG0534	Mate efflux family protein	[V]: Defense mechanisms	CELLULAR PROCESSES AND SIGNALING	667015.Bacsa_1954	7e-31	48.15	66.53	139
geneset000468626	COG1129	(ABC) transporter	[P]: Inorganic ion transport and metabolism	METABOLISM	371731.Rsw2DRAFT_1922	3.1e-12	90.24	87.23	75
geneset000468627	COG0086	DNA-dependent RNA polymerase catalyzes the transcription of DNA into RNA using the four ribonucleoside triphosphates as substrates (By similarity)	[K]: Transcription	INFORMATION STORAGE AND PROCESSING	3702.ATCG00170.1	1e-70	89.36	87.04	271
geneset000468637	COG5587	TIGR02453 family	[S]: Function unknown	POORLY CHARACTERIZED	213810.RUM_19880	1.6e-07	30.59	88.54	60
geneset000468638	COG0465	Acts as a processive, ATP-dependent zinc metallopeptidase for both cytoplasmic and membrane proteins. Plays a role in the quality control of integral membrane proteins (By similarity)	[O]: Posttranslational modification, protein turnover, chaperones	CELLULAR PROCESSES AND SIGNALING	700598.Niako_5766	1.2e-75	79.78	100	288
geneset000468639	COG0668	Mechanosensitive ion channel	[M]: Cell wall/membrane/envelope biogenesis	CELLULAR PROCESSES AND SIGNALING	1046627.BZARG_2215	1.5e-46	37.69	84.39	192
geneset000468640	COG1136	(ABC) transporter	[V]: Defense mechanisms	CELLULAR PROCESSES AND SIGNALING	326424.FRAAL6466	7.4e-64	59.09	99.54	249
geneset000468641	COG2131	deaminase	[F]: Nucleotide transport and metabolism	METABOLISM	536233.CLO_3294	2.1e-55	63.46	96.3	220
geneset000468642	COG0612	peptidase'	[O]: Posttranslational modification, protein turnover, chaperones	CELLULAR PROCESSES AND SIGNALING	411467.BACCAP_01351	1.8e-105	52.83	97.38	388
geneset000468643	NOG12805	tape measure	[S]: Function unknown	POORLY CHARACTERIZED	428125.CLOLEP_01422	1.7e-72	74.8	100	278
geneset000468645	NOG10785	7 transmembrane receptor (rhodopsin family)	[S]: Function unknown	POORLY CHARACTERIZED	7955.ENSDARP00000069131	7.8e-59	98.4	89.29	231
geneset000468648	NOG148533	Lectin C-type domain	[S]: Function unknown	POORLY CHARACTERIZED	69293.ENSGACP00000008102	3.4e-07	51.28	73.58	58
geneset000468649	COG1198	Primosomal protein n'	[L]: Replication, recombination and repair	INFORMATION STORAGE AND PROCESSING	411467.BACCAP_01959	1.7e-23	41.43	80.46	114
geneset000468650	COG0452	Phosphopantothenoylcysteine decarboxylase	[H]: Coenzyme transport and metabolism	METABOLISM	552396.HMPREF0863_02167	9.8e-65	54.73	99.18	252
geneset000468654	NOG34249	--	[S]: Function unknown	POORLY CHARACTERIZED	138119.DSY0064	3e-90	84.86	100	336
geneset000468655	NOG85165	--	[S]: Function unknown	POORLY CHARACTERIZED	645991.Sgly_0069	4.3e-25	78.95	93.83	119
geneset000468656	NOG186592	TonB-dependent Receptor Plug Domain	[P]: Inorganic ion transport and metabolism	METABOLISM	709991.Odosp_2043	1.6e-55	34.1	97.84	222
geneset000468657	COG1131	(ABC) transporter	[V]: Defense mechanisms	CELLULAR PROCESSES AND SIGNALING	714943.Mucpa_4261	8.2e-91	65.32	98.41	339
geneset000468661	NOG212092	Oxalate formate antiporter	[P]: Inorganic ion transport and metabolism	METABOLISM	998088.B565_0046	6e-29	97.44	78.79	132
geneset000468668	NOG00621	LysR family transcriptional regulator	[K]: Transcription	INFORMATION STORAGE AND PROCESSING	998088.B565_3611	7.2e-97	92.86	82.35	359
geneset000468671	COG2244	Polysaccharide biosynthesis protein	[M]: Cell wall/membrane/envelope biogenesis	CELLULAR PROCESSES AND SIGNALING	264731.PRU_1538	2.5e-25	43.17	99.29	120
geneset000468673	COG0610	Type I site-specific deoxyribonuclease	[V]: Defense mechanisms	CELLULAR PROCESSES AND SIGNALING	319224.Sputcn32_2912	1.1e-18	73.33	89.55	97
geneset000468674	COG1004	Udp-glucose 6-dehydrogenase	[M]: Cell wall/membrane/envelope biogenesis	CELLULAR PROCESSES AND SIGNALING	223926.VP0236	2.7e-19	82.26	100	99
geneset000468678	COG3854	stage iii sporulation protein aa	[R]: General function prediction only	POORLY CHARACTERIZED	552398.HMPREF0866_00292	1.6e-37	40.45	95.98	161
geneset000468682	COG0667	Aldo keto reductase	[C]: Energy production and conversion	METABOLISM	160492.XF1724	3.5e-36	78.02	100	156
geneset000468684	COG3484	20S proteasome, A and B subunits	[O]: Posttranslational modification, protein turnover, chaperones	CELLULAR PROCESSES AND SIGNALING	553217.ENHAE0001_1127	3.7e-44	54.72	98.14	183
geneset000468685	COG0270	Cytosine-specific methyltransferase	[L]: Replication, recombination and repair	INFORMATION STORAGE AND PROCESSING	138119.DSY0044	5e-178	79.1	96.63	629
geneset000468690	NOG04491	synaptotagmin	[R]: General function prediction only	POORLY CHARACTERIZED	7955.ENSDARP00000048364	8.7e-25	90.32	83.78	117
geneset000468692	COG1088	dTDP-glucose 4-6-dehydratase	[M]: Cell wall/membrane/envelope biogenesis	CELLULAR PROCESSES AND SIGNALING	886377.Murru_1355	1.3e-71	66.47	97.19	274
geneset000468693	COG1385	Specifically methylates the N3 position of the uracil ring of uridine 1498 (m3U1498) in 16S rRNA. Acts on the fully assembled 30S ribosomal subunit (By similarity)	[S]: Function unknown	POORLY CHARACTERIZED	997353.HMPREF9144_1337	1.8e-47	47.58	93.72	194
geneset000468694	COG0288	carbonic anhydrase	[P]: Inorganic ion transport and metabolism	METABOLISM	1034807.FBFL15_1062	7.7e-38	51.47	96.45	162
geneset000468699	COG0466	ATP-dependent serine protease that mediates the selective degradation of mutant and abnormal proteins as well as certain short-lived regulatory proteins. Required for cellular homeostasis and for survival from DNA damage and developmental changes induced by stress. Degrades polypeptides processively to yield small peptide fragments that are 5 to 10 amino acids long. Binds to DNA in a double-stranded, site-specific manner (By similarity)	[O]: Posttranslational modification, protein turnover, chaperones	CELLULAR PROCESSES AND SIGNALING	469616.FMAG_01137	1.8e-83	84.44	85.31	314
geneset000468702	NOG12216	--	[S]: Function unknown	POORLY CHARACTERIZED	742766.HMPREF9455_00868	4.9e-51	43.21	95.65	206
geneset000468704	COG0053	cation diffusion facilitator family transporter	[P]: Inorganic ion transport and metabolism	METABOLISM	573061.Clocel_2942	1.3e-52	66.87	100	211
geneset000468705	COG2801	Retrotransposon protein	[L]: Replication, recombination and repair	INFORMATION STORAGE AND PROCESSING	7955.ENSDARP00000109033	6e-09	56.6	36.05	66
geneset000468707	NOG24387	SWT1 RNA endoribonuclease homolog (S. cerevisiae)	[R]: General function prediction only	POORLY CHARACTERIZED	8128.ENSONIP00000012570	1e-07	76.32	64.41	60
geneset000468712	NOG35971	Enoyl-CoA hydratase isomerase	[I]: Lipid transport and metabolism	METABOLISM	998088.B565_2186	1.3e-72	97.22	75.79	278
geneset000468713	NOG114610	--	[S]: Function unknown	POORLY CHARACTERIZED	7668.SPU_018066tr	9e-25	61.45	48.82	119
geneset000468716	NOG56831	--	[S]: Function unknown	POORLY CHARACTERIZED	218491.ECA0429	7.9e-37	35.9	78.42	159
geneset000468717	COG0816	Could be a nuclease that resolves Holliday junction intermediates in genetic recombination (By similarity)	[L]: Replication, recombination and repair	INFORMATION STORAGE AND PROCESSING	701176.VIBRN418_17558	2.2e-15	86.05	72.88	86
geneset000468721	COG1161	Required for a late step of 50S ribosomal subunit assembly. Has GTPase activity (By similarity)	[R]: General function prediction only	POORLY CHARACTERIZED	411467.BACCAP_01917	1.8e-97	59.93	98.61	361
geneset000468722	COG0792	UPF0102 protein	[L]: Replication, recombination and repair	INFORMATION STORAGE AND PROCESSING	428125.CLOLEP_02369	4.9e-62	63.59	96.53	243
geneset000468723	COG0792	UPF0102 protein	[L]: Replication, recombination and repair	INFORMATION STORAGE AND PROCESSING	398767.Glov_2230	5.1e-14	42.61	93.44	82
geneset000468724	COG2355	Dipeptidase	[E]: Amino acid transport and metabolism	METABOLISM	411467.BACCAP_01921	9e-55	37.06	99.36	219
geneset000468725	COG0498	threonine synthase	[E]: Amino acid transport and metabolism	METABOLISM	411467.BACCAP_01922	5.4e-108	61.66	99.68	396
geneset000468726	COG2731	YhcH YjgK YiaL family protein	[G]: Carbohydrate transport and metabolism	METABOLISM	702450.CUW_2359	1.1e-18	37.5	100	98
geneset000468727	COG0370	Ferrous iron transport protein b	[P]: Inorganic ion transport and metabolism	METABOLISM	457421.CBFG_00998	8.1e-247	64.36	100	858
geneset000468728	COG0673	oxidoreductase	[R]: General function prediction only	POORLY CHARACTERIZED	637911.AM305_01219	2.4e-65	66.29	77.06	254
geneset000468730	COG0128	5-enolpyruvylshikimate-3-phosphate synthase	[E]: Amino acid transport and metabolism	METABOLISM	411469.EUBHAL_03103	8e-24	74.29	87.5	114
geneset000468731	COG0077	Prephenate dehydratase	[E]: Amino acid transport and metabolism	METABOLISM	591001.Acfer_1608	8.3e-33	39.9	96.1	146
geneset000468734	COG5076	bromodomain	--	----	--	7955.ENSDARP00000011795	1.1e-10	96.88	82.05	70
geneset000468735	COG0661	Required, probably indirectly, for the hydroxylation of 2-octaprenylphenol to 2-octaprenyl-6-hydroxy-phenol, the fourth step in ubiquinone biosynthesis (By similarity)	[R]: General function prediction only	POORLY CHARACTERIZED	998088.B565_3983	3.4e-224	97.26	100	782
geneset000468737	COG0674	Oxidoreductase required for the transfer of electrons from pyruvate to flavodoxin (By similarity)	[C]: Energy production and conversion	METABOLISM	679937.Bcop_2386	1.8e-89	71.18	100	334
geneset000468739	NOG10791	--	[S]: Function unknown	POORLY CHARACTERIZED	138119.DSY0052	4.5e-94	80.91	90.91	349
geneset000468742	COG0407	Catalyzes the decarboxylation of four acetate groups of uroporphyrinogen-III to yield coproporphyrinogen-III (By similarity)	[H]: Coenzyme transport and metabolism	METABOLISM	998088.B565_0757	3.3e-137	98.36	100	493
geneset000468744	COG1733	Transcriptional regulator	[K]: Transcription	INFORMATION STORAGE AND PROCESSING	393480.FNP_1017	5.2e-09	83.87	54.39	65
geneset000468748	COG1226	PotAssium voltage-gated channel	[P]: Inorganic ion transport and metabolism	METABOLISM	7955.ENSDARP00000036033	2e-68	89.21	92.05	263
geneset000468751	COG5411	inositol	[T]: Signal transduction mechanisms	CELLULAR PROCESSES AND SIGNALING	7955.ENSDARP00000041896	7.7e-26	77.92	81.91	121
geneset000468752	COG0326	Molecular chaperone. Has ATPase activity (By similarity)	[O]: Posttranslational modification, protein turnover, chaperones	CELLULAR PROCESSES AND SIGNALING	8049.ENSGMOP00000015032	2.3e-22	98.11	98.15	109
geneset000468753	COG0326	Molecular chaperone. Has ATPase activity (By similarity)	[O]: Posttranslational modification, protein turnover, chaperones	CELLULAR PROCESSES AND SIGNALING	99883.ENSTNIP00000013905	2e-24	74.32	97.37	116
geneset000468755	COG1250	Dehydrogenase	[I]: Lipid transport and metabolism	METABOLISM	138119.DSY3313	3.7e-08	40.62	88.07	63
geneset000468757	COG0542	ATP-dependent CLP protease ATP-binding subunit	[O]: Posttranslational modification, protein turnover, chaperones	CELLULAR PROCESSES AND SIGNALING	596154.Alide2_1187	2.9e-60	73.21	100	236
geneset000468769	COG0484	ATP binding to DnaK triggers the release of the substrate protein, thus completing the reaction cycle. Several rounds of ATP-dependent interactions between DnaJ, DnaK and GrpE are required for fully efficient folding. Also involved, together with DnaK and GrpE, in the DNA replication of plasmids through activation of initiation proteins (By similarity)	[O]: Posttranslational modification, protein turnover, chaperones	CELLULAR PROCESSES AND SIGNALING	485918.Cpin_6905	1e-46	56.05	100	191
geneset000468770	COG1092	Specifically methylates the guanine in position 2445 (m2G2445) and the guanine in position 2069 (m7G2069) of 23S rRNA (By similarity)	[R]: General function prediction only	POORLY CHARACTERIZED	485918.Cpin_6903	2.3e-145	61.18	99.74	520
geneset000468771	COG0479	succinate dehydrogenase	[C]: Energy production and conversion	METABOLISM	485918.Cpin_6534	3.8e-112	76.61	98.8	409
geneset000468772	COG1053	Succinate DeHydrogenase	[C]: Energy production and conversion	METABOLISM	700598.Niako_0893	1.2e-221	73.28	100	774
geneset000468773	COG1615	UPF0182 protein	[S]: Function unknown	POORLY CHARACTERIZED	203124.Tery_4385	1.6e-07	23.44	93.1	62
geneset000468776	COG2812	dna polymerase iii subunits gamma and tau	[L]: Replication, recombination and repair	INFORMATION STORAGE AND PROCESSING	406124.Bm3-1_010100000060	2.4e-74	73.06	100	283
geneset000468777	COG2208	protein serine threonine phosphatase	[T]: Signal transduction mechanisms	CELLULAR PROCESSES AND SIGNALING	469616.FMAG_01444	1.2e-11	62.26	86.89	73
geneset000468779	COG5520	hydrolase family 30	[G]: Carbohydrate transport and metabolism	METABOLISM	435591.BDI_1787	1.5e-40	48.88	81.57	171
geneset000468780	COG1109	Catalyzes the conversion of glucosamine-6-phosphate to glucosamine-1-phosphate (By similarity)	[G]: Carbohydrate transport and metabolism	METABOLISM	469617.FUAG_00745	3.7e-78	71.36	99.5	296
geneset000468784	COG2217	p-type ATPase	[P]: Inorganic ion transport and metabolism	METABOLISM	469618.FVAG_01865	1.3e-45	52.33	91.49	188
geneset000468785	COG0151	Phosphoribosylglycinamide synthetase	[F]: Nucleotide transport and metabolism	METABOLISM	720554.Clocl_3066	4.9e-85	65.82	98.32	319
geneset000468786	COG5519	membrane	[L]: Replication, recombination and repair	INFORMATION STORAGE AND PROCESSING	382245.ASA_3672	3.7e-59	51.78	99.2	233
geneset000468788	NOG02992	surface antigen	[S]: Function unknown	POORLY CHARACTERIZED	412133.XP_001313891.1	7.1e-78	50.31	83.81	296
geneset000468792	NOG69960	AIG1 family	[R]: General function prediction only	POORLY CHARACTERIZED	7955.ENSDARP00000106404	9.6e-20	56.25	78.32	102
geneset000468793	COG0055	Produces ATP from ADP in the presence of a proton gradient across the membrane. The catalytic sites are hosted primarily by the beta subunits (By similarity)	[C]: Energy production and conversion	METABOLISM	700598.Niako_5515	3.7e-143	89.93	98.63	513
geneset000468794	NOG73152	epsilon subunit	[C]: Energy production and conversion	METABOLISM	485918.Cpin_7072	1e-13	47.56	98.8	81
geneset000468795	NOG88364	Domain of unknown function (DUF3127)	[S]: Function unknown	POORLY CHARACTERIZED	391598.FBBAL38_12965	7.5e-31	58.62	100	138
geneset000468796	NOG07461	Gliding motility-associated lipoprotein GldJ	[S]: Function unknown	POORLY CHARACTERIZED	700598.Niako_6993	1e-126	51.3	92.69	459
geneset000468798	COG0111	Dehydrogenase	[E]: Amino acid transport and metabolism	METABOLISM	331869.BAL199_26432	4.4e-09	55.56	82.54	65
geneset000468803	COG0249	that it carries out the mismatch recognition step. This protein has a weak ATPase activity (By similarity)	[L]: Replication, recombination and repair	INFORMATION STORAGE AND PROCESSING	411467.BACCAP_01323	3.4e-190	59.89	100	670
geneset000468806	COG0855	Catalyzes the reversible transfer of the terminal phosphate of ATP to form a long-chain polyphosphate (polyP) (By similarity)	[P]: Inorganic ion transport and metabolism	METABOLISM	933115.GPDM_16406	3.8e-12	92.5	93.02	75
geneset000468809	NOG24283	phosphorylated adaptor for RNA export	[U]: Intracellular trafficking, secretion, and vesicular transport	CELLULAR PROCESSES AND SIGNALING	7955.ENSDARP00000065035	2.2e-11	94.87	100	72
geneset000468812	NOG25437	glutamate receptor, ionotropic, kainate 4	[U]: Intracellular trafficking, secretion, and vesicular transport	CELLULAR PROCESSES AND SIGNALING	7955.ENSDARP00000037556	3.2e-06	96.3	36	56
geneset000468817	COG0591	symporter	[E]: Amino acid transport and metabolism	METABOLISM	878320.AcavA_010100017203	1.8e-45	100	87.39	187
geneset000468823	NOG34607	NACHT, LRR and PYD domains-containing protein	[S]: Function unknown	POORLY CHARACTERIZED	8128.ENSONIP00000023615	1.2e-06	58.33	93.75	57
geneset000468827	COG0795	Permease yjgp yjgq family	[R]: General function prediction only	POORLY CHARACTERIZED	998088.B565_0262	4.6e-61	92.31	100	239
geneset000468828	COG2801	Retrotransposon protein	[L]: Replication, recombination and repair	INFORMATION STORAGE AND PROCESSING	7668.SPU_022700tr	6.9e-16	55.07	58.47	89
geneset000468829	NOG07841	D-Lysine 5,6-aminomutase alpha subunit	[S]: Function unknown	POORLY CHARACTERIZED	445970.ALIPUT_01052	2.8e-07	90.32	93.94	58
geneset000468830	COG0826	Peptidase U32	[O]: Posttranslational modification, protein turnover, chaperones	CELLULAR PROCESSES AND SIGNALING	469616.FMAG_00977	2.7e-88	53.85	98.01	330
geneset000468832	NOG230857	prepilin-type cleavage methylation protein	[S]: Function unknown	POORLY CHARACTERIZED	326297.Sama_0370	3e-24	49.68	99.34	117
geneset000468834	NOG53215	--	[S]: Function unknown	POORLY CHARACTERIZED	657318.EUR_23680	5.7e-50	62.5	91.14	202
geneset000468835	COG1740	small subunit	[C]: Energy production and conversion	METABOLISM	504472.Slin_3887	3.2e-55	69.92	91.1	219
geneset000468836	COG0374	Hydrogenase, large subunit	[C]: Energy production and conversion	METABOLISM	504472.Slin_3886	1.5e-184	79.22	100	651
geneset000468837	NOG06035	transcriptional regulator ChbR	[K]: Transcription	INFORMATION STORAGE AND PROCESSING	998088.B565_2905	1.6e-93	96.55	100	347
geneset000468840	NOG03181	Involved in autophagy and cytoplasm to vacuole transport (Cvt) vesicle formation. Plays a key role in the organization of the preautophagosomal structure phagophore assembly site (PAS), the nucleating site for formation of the sequestering vesicle. Cycles between the PAS and the cytoplasmic vesicle pool and may participate in supplying membrane for the growing autophagosome	[U]: Intracellular trafficking, secretion, and vesicular transport	CELLULAR PROCESSES AND SIGNALING	7955.ENSDARP00000120741	1.9e-65	94.12	100	253
geneset000468842	COG0065	Catalyzes the isomerization between 2-isopropylmalate and 3-isopropylmalate, via the formation of 2-isopropylmaleate (By similarity)	[E]: Amino acid transport and metabolism	METABOLISM	717608.CLS_19590	1.3e-164	75.4	100	584
geneset000468845	COG1803	Methylglyoxal synthase	[G]: Carbohydrate transport and metabolism	METABOLISM	411902.CLOBOL_01694	8.9e-59	67.76	95.6	231
geneset000468846	COG0489	ATP-binding protein	[D]: Cell cycle control, cell division, chromosome partitioning	CELLULAR PROCESSES AND SIGNALING	485918.Cpin_2226	1.5e-72	61.01	100	278
geneset000468847	NOG44920	--	[S]: Function unknown	POORLY CHARACTERIZED	531844.FIC_01013	2.2e-47	29.88	97.78	195
geneset000468853	COG0438	Glycosyl transferase (Group 1	[M]: Cell wall/membrane/envelope biogenesis	CELLULAR PROCESSES AND SIGNALING	469618.FVAG_00342	2.6e-11	42.67	94.94	73
geneset000468854	COG0606	Mg chelatase subunit ChlI	[O]: Posttranslational modification, protein turnover, chaperones	CELLULAR PROCESSES AND SIGNALING	313606.M23134_06529	8e-49	64.47	100	198
geneset000468856	COG1292	Transporter	[P]: Inorganic ion transport and metabolism	METABOLISM	998088.B565_0550	5.8e-143	97.47	100	512
geneset000468858	NOG03639	Periplasmic binding protein LacI transcriptional regulator	[G]: Carbohydrate transport and metabolism	METABOLISM	760011.Spico_1644	2.7e-66	50.68	79.4	258
geneset000468859	COG0004	ammonium Transporter	[P]: Inorganic ion transport and metabolism	METABOLISM	657319.EUS_01790	6.6e-107	60.06	100	392
geneset000468860	COG0504	Catalyzes the ATP-dependent amination of UTP to CTP with either L-glutamine or ammonia as the source of nitrogen (By similarity)	[F]: Nucleotide transport and metabolism	METABOLISM	537007.BLAHAN_04150	3.3e-246	77.88	97.96	856
geneset000468861	NOG66794	C_GCAxxG_C_C family	[S]: Function unknown	POORLY CHARACTERIZED	632245.CLP_1352	3.8e-31	52.59	99.24	139
geneset000468862	COG0860	n-acetylmuramoyl-l-alanine amidase	[M]: Cell wall/membrane/envelope biogenesis	CELLULAR PROCESSES AND SIGNALING	118168.MC7420_1691	2.1e-06	38.46	42.8	58
geneset000468863	COG0773	Cell wall formation (By similarity)	[M]: Cell wall/membrane/envelope biogenesis	CELLULAR PROCESSES AND SIGNALING	272562.CA_C3225	7.4e-31	41.62	98.98	139
geneset000468866	COG0285	Folylpolyglutamate synthase	[H]: Coenzyme transport and metabolism	METABOLISM	998088.B565_1563	3e-66	95.07	100	256
geneset000468871	NOG17670	F-box protein 10	[O]: Posttranslational modification, protein turnover, chaperones	CELLULAR PROCESSES AND SIGNALING	7955.ENSDARP00000121445	3.4e-14	87.8	87.23	82
geneset000468874	COG4268	5-methylcytosine restriction system	[V]: Defense mechanisms	CELLULAR PROCESSES AND SIGNALING	523794.Lebu_1567	4.9e-47	47.14	95.02	193
geneset000468875	NOG21965	Gonadotropin-releasing hormone receptor	[S]: Function unknown	POORLY CHARACTERIZED	7955.ENSDARP00000055566	5.8e-56	84.96	100	222
geneset000468878	COG1481	May be required for sporulation (By similarity)	[K]: Transcription	INFORMATION STORAGE AND PROCESSING	693746.OBV_20830	9.2e-65	45.54	99.01	252
geneset000468879	COG0642	Histidine kinase	[T]: Signal transduction mechanisms	CELLULAR PROCESSES AND SIGNALING	313596.RB2501_10837	6.6e-09	27.14	53.74	67
geneset000468884	NOG98100	--	[S]: Function unknown	POORLY CHARACTERIZED	351348.Maqu_3373	9.4e-29	57.66	93.28	131
geneset000468889	NOG18440	Rho GTPase activating protein 31	[U]: Intracellular trafficking, secretion, and vesicular transport	CELLULAR PROCESSES AND SIGNALING	7955.ENSDARP00000115419	1.5e-45	73.08	82.8	188
geneset000468890	COG1192	cobyrinic Acid a,c-diamide synthase	[D]: Cell cycle control, cell division, chromosome partitioning	CELLULAR PROCESSES AND SIGNALING	596323.HMPREF0554_0662	2.7e-51	54.05	100	207
geneset000468892	NOG00044	(ABC) transporter	[V]: Defense mechanisms	CELLULAR PROCESSES AND SIGNALING	457412.RSAG_01562	1.4e-21	83.05	85.51	107
geneset000468893	COG0773	Cell wall formation (By similarity)	[M]: Cell wall/membrane/envelope biogenesis	CELLULAR PROCESSES AND SIGNALING	380703.AHA_3549	4.1e-108	94.44	83.19	396
geneset000468894	NOG58714	Prolipoprotein diacylglyceryl transferase	[M]: Cell wall/membrane/envelope biogenesis	CELLULAR PROCESSES AND SIGNALING	700598.Niako_2175	4.1e-60	48.95	100	236
geneset000468896	COG2963	transposase	[L]: Replication, recombination and repair	INFORMATION STORAGE AND PROCESSING	382245.ASA_2482	6.4e-52	86.78	95.28	208
geneset000468903	NOG46922	Retrotransposon protein	[S]: Function unknown	POORLY CHARACTERIZED	69293.ENSGACP00000000161	1.1e-44	60.78	86.93	185
geneset000468904	COG0031	cysteine synthase	[E]: Amino acid transport and metabolism	METABOLISM	469595.CSAG_02220	6.7e-101	95.88	100	372
geneset000468909	NOG07321	mitogen-activated protein kinase kinase kinase	[T]: Signal transduction mechanisms	CELLULAR PROCESSES AND SIGNALING	7955.ENSDARP00000125811	6.9e-14	86.36	45.83	82
geneset000468910	COG0692	Excises uracil residues from the DNA which can arise as a result of misincorporation of dUMP residues by DNA polymerase or due to deamination of cytosine (By similarity)	[L]: Replication, recombination and repair	INFORMATION STORAGE AND PROCESSING	537013.CLOSTMETH_01084	7e-70	58.26	99.09	269
geneset000468911	COG0441	Threonyl-trna synthetase	[J]: Translation, ribosomal structure and biogenesis	INFORMATION STORAGE AND PROCESSING	485918.Cpin_3742	2.2e-169	76.6	98.63	600
geneset000468916	COG0053	cation diffusion facilitator family transporter	[P]: Inorganic ion transport and metabolism	METABOLISM	349741.Amuc_0710	3.9e-35	56.3	87.58	153
geneset000468917	COG0086	DNA-dependent RNA polymerase catalyzes the transcription of DNA into RNA using the four ribonucleoside triphosphates as substrates (By similarity)	[K]: Transcription	INFORMATION STORAGE AND PROCESSING	714961.BFZC1_23259	6.2e-35	60	86.21	152
geneset000468923	COG2189	DNA Methylase	[L]: Replication, recombination and repair	INFORMATION STORAGE AND PROCESSING	395965.Msil_1946	1.7e-25	47.48	84.76	121
geneset000468929	NOG84701	MSHA pilin protein, MshA	[U]: Intracellular trafficking, secretion, and vesicular transport	CELLULAR PROCESSES AND SIGNALING	998088.B565_3659	6.8e-28	61.31	98.5	129
geneset000468931	COG0008	Catalyzes the attachment of glutamate to tRNA(Glu) in a two-step reaction glutamate is first activated by ATP to form Glu-AMP and then transferred to the acceptor end of tRNA(Glu) (By similarity)	[J]: Translation, ribosomal structure and biogenesis	INFORMATION STORAGE AND PROCESSING	435590.BVU_3941	1.7e-63	83.33	80.23	247
geneset000468934	NOG26098	chromosome 9 open reading frame 172	[S]: Function unknown	POORLY CHARACTERIZED	8128.ENSONIP00000013704	6.8e-36	93.33	96.15	154
geneset000468936	COG0351	phosphomethylpyrimidine kinase	[H]: Coenzyme transport and metabolism	METABOLISM	420336.Epulo_010100009313	4.7e-26	66.3	92.93	122
geneset000468937	COG0370	Ferrous iron transport protein b	[P]: Inorganic ion transport and metabolism	METABOLISM	411467.BACCAP_04446	1.4e-148	50.98	98.92	531
geneset000468940	NOG168239	--	[S]: Function unknown	POORLY CHARACTERIZED	762376.AXYL_04061	2e-06	72.22	59.02	56
geneset000468942	COG0796	Provides the (R)-glutamate required for cell wall biosynthesis (By similarity)	[M]: Cell wall/membrane/envelope biogenesis	CELLULAR PROCESSES AND SIGNALING	761193.Runsl_2043	1.3e-84	58.71	94.96	318
geneset000468943	COG0030	Specifically dimethylates two adjacent adenosines (A1518 and A1519) in the loop of a conserved hairpin near the 3'-end of 16S rRNA in the 30S particle. May play a critical role in biogenesis of 30S subunits (By similarity)	[J]: Translation, ribosomal structure and biogenesis	INFORMATION STORAGE AND PROCESSING	700598.Niako_6926	1.2e-65	51.42	98.41	255
geneset000468944	COG0111	Dehydrogenase	[E]: Amino acid transport and metabolism	METABOLISM	700598.Niako_6927	1.9e-22	36.64	100	110
geneset000468945	COG0527	Aspartokinase	[E]: Amino acid transport and metabolism	METABOLISM	220341.STY3768	1.6e-18	100	81.03	96
geneset000468946	COG4206	tonB-dependent Receptor	[P]: Inorganic ion transport and metabolism	METABOLISM	675815.VOA_002888	1.6e-09	100	79.49	66
geneset000468948	COG3590	endothelin-converting enzyme	[O]: Posttranslational modification, protein turnover, chaperones	CELLULAR PROCESSES AND SIGNALING	69293.ENSGACP00000006069	7.1e-11	91.43	62.5	71
geneset000468950	COG2265	catalyzes the formation of 5-methyl-uridine at position	[J]: Translation, ribosomal structure and biogenesis	INFORMATION STORAGE AND PROCESSING	998088.B565_0686	9.8e-16	100	90.91	87
geneset000468954	COG3724	Catalyzes the hydrolysis of N(2)-succinylarginine into N(2)-succinylornithine, ammonia and CO(2) (By similarity)	[E]: Amino acid transport and metabolism	METABOLISM	469595.CSAG_01054	7.4e-94	96.13	100	348
geneset000468959	COG0610	Type I site-specific deoxyribonuclease	[V]: Defense mechanisms	CELLULAR PROCESSES AND SIGNALING	575615.HMPREF0670_01600	7.9e-42	54.72	72.94	176
geneset000468960	NOG19822	transposition regulatory protein	[S]: Function unknown	POORLY CHARACTERIZED	338963.Pcar_2921	7.3e-116	44.65	86.18	423
geneset000468963	NOG50196	--	[S]: Function unknown	POORLY CHARACTERIZED	8090.ENSORLP00000002630	7.4e-06	80	22.39	55
geneset000468965	COG0366	alpha amylase, catalytic	[G]: Carbohydrate transport and metabolism	METABOLISM	382245.ASA_1144	6.8e-89	84.07	80.89	332
geneset000468970	NOG18785	leucine-rich repeat and WD repeat-containing protein KIAA1239-like	[R]: General function prediction only	POORLY CHARACTERIZED	7955.ENSDARP00000032185	5.2e-46	75.4	100	189
geneset000468972	COG0583	Transcriptional regulator	[K]: Transcription	INFORMATION STORAGE AND PROCESSING	326442.PSHAa1261	2.1e-25	93.33	66.67	120
geneset000468973	COG4644	Transposase	[L]: Replication, recombination and repair	INFORMATION STORAGE AND PROCESSING	399795.CtesDRAFT_PD2416	6.2e-31	98.44	65.98	138
geneset000468975	COG2801	Retrotransposon protein	[L]: Replication, recombination and repair	INFORMATION STORAGE AND PROCESSING	7668.SPU_013073tr	1.1e-21	48.28	98.31	108
geneset000468979	NOG102328	sporulation protein YqfC	[S]: Function unknown	POORLY CHARACTERIZED	350688.Clos_1244	7e-08	36.49	80.43	62
geneset000468980	COG3633	Involved in the import of serine and threonine into the cell, with the concomitant import of sodium (symport system) (By similarity)	[E]: Amino acid transport and metabolism	METABOLISM	445973.CLOBAR_01404	4e-49	63.64	97.02	199
geneset000468981	NOG18091	MCF.2 cell line derived transforming sequence	[D]: Cell cycle control, cell division, chromosome partitioning	CELLULAR PROCESSES AND SIGNALING	7955.ENSDARP00000029313	5.5e-10	78.05	80.39	68
geneset000468985	NOG02992	surface antigen	[S]: Function unknown	POORLY CHARACTERIZED	412133.XP_001313891.1	5e-24	44	90.05	116
geneset000468988	NOG40190	UPF0403 protein	[S]: Function unknown	POORLY CHARACTERIZED	700598.Niako_2176	1.1e-33	71	100	147
geneset000468990	COG0536	An essential GTPase which binds GTP, GDP and possibly (p)ppGpp with moderate affinity, with high nucleotide exchange rates and a fairly low GTP hydrolysis rate (By similarity). It may play a role in control of the cell cycle, stress response, ribosome biogenesis and in those bacteria that undergo differentiation, in morphogenesis control	[R]: General function prediction only	POORLY CHARACTERIZED	700598.Niako_6198	2e-137	69.49	99.4	494
geneset000468991	NOG16787	membrAne	[S]: Function unknown	POORLY CHARACTERIZED	485918.Cpin_3687	6.7e-47	36.75	95.74	193
geneset000468996	COG1160	GTPase that plays an essential role in the late steps of ribosome biogenesis (By similarity)	[R]: General function prediction only	POORLY CHARACTERIZED	485918.Cpin_6542	1.1e-34	64.6	100	151
geneset000468997	COG0362	Catalyzes the oxidative decarboxylation of 6- phosphogluconate to ribulose 5-phosphate and CO(2), with concomitant reduction of NADP to NADPH (By similarity)	[G]: Carbohydrate transport and metabolism	METABOLISM	272559.BF1919	5.1e-19	65	88.89	99
geneset000468998	COG0337	3-dehydroquinate synthase	[E]: Amino acid transport and metabolism	METABOLISM	411901.BACCAC_01671	1.5e-13	65.45	78.57	80
geneset000469000	COG0142	synthase	[H]: Coenzyme transport and metabolism	METABOLISM	998088.B565_3203	1.8e-92	95.53	100	344
geneset000469001	COG0541	Involved in targeting and insertion of nascent membrane proteins into the cytoplasmic membrane. Binds to the hydrophobic signal sequence of the ribosome-nascent chain (RNC) as it emerges from the ribosomes. The SRP-RNC complex is then targeted to the cytoplasmic membrane where it interacts with the SRP receptor FtsY	[U]: Intracellular trafficking, secretion, and vesicular transport	CELLULAR PROCESSES AND SIGNALING	411467.BACCAP_02087	1e-27	68.42	79.83	128
geneset000469002	COG0228	30s ribosomal protein S16	[J]: Translation, ribosomal structure and biogenesis	INFORMATION STORAGE AND PROCESSING	552398.HMPREF0866_00284	1.6e-32	84.81	100	143
geneset000469006	COG2820	PhosPhorylase	[F]: Nucleotide transport and metabolism	METABOLISM	700598.Niako_4325	1.3e-84	56.38	96.53	318
geneset000469007	COG0331	Malonyl coA-acyl carrier protein transacylase	[I]: Lipid transport and metabolism	METABOLISM	269798.CHU_2469	1e-75	75.9	98.48	288
geneset000469009	COG0436	aminotransferase	[E]: Amino acid transport and metabolism	METABOLISM	537013.CLOSTMETH_00817	2e-100	70.59	99.61	370
geneset000469010	COG0253	Catalyzes the stereoinversion of LL-2,6- diaminoheptanedioate (L,L-DAP) to meso-diaminoheptanedioate (meso- DAP), a precursor of L-lysine and an essential component of the bacterial peptidoglycan (By similarity)	[E]: Amino acid transport and metabolism	METABOLISM	657321.RBR_01370	6.6e-44	64.62	100	182
geneset000469013	COG0596	Alpha beta hydrolase	[R]: General function prediction only	POORLY CHARACTERIZED	7955.ENSDARP00000075671	5.8e-33	92.47	82.73	145
geneset000469016	COG5069	Microtubule associated monoxygenase, calponin and LIM domain containing	[Z]: Cytoskeleton	CELLULAR PROCESSES AND SIGNALING	9606.ENSP00000349259	2.1e-22	100	100	109
geneset000469017	COG1932	Catalyzes the reversible conversion of 3- phosphohydroxypyruvate to phosphoserine and of 3-hydroxy-2-oxo-4- phosphonooxybutanoate to phosphohydroxythreonine (By similarity)	[E]: Amino acid transport and metabolism	METABOLISM	945021.TEH_03040	6.6e-102	53.52	98.33	376
geneset000469018	COG0111	Dehydrogenase	[E]: Amino acid transport and metabolism	METABOLISM	411467.BACCAP_02759	2.6e-115	54.73	99.24	421
geneset000469019	NOG05877	conserved protein UCP033563	[S]: Function unknown	POORLY CHARACTERIZED	394503.Ccel_1193	8.5e-95	44.55	99.23	352
geneset000469022	NOG00099	TonB-dependent receptor Plug	[P]: Inorganic ion transport and metabolism	METABOLISM	226186.BT_2560	1.5e-18	51.35	91.45	97
geneset000469028	COG5279	domain protein	[D]: Cell cycle control, cell division, chromosome partitioning	CELLULAR PROCESSES AND SIGNALING	340099.Teth39_0901	3.3e-24	34.41	47.66	118
geneset000469030	COG1385	Specifically methylates the N3 position of the uracil ring of uridine 1498 (m3U1498) in 16S rRNA. Acts on the fully assembled 30S ribosomal subunit (By similarity)	[S]: Function unknown	POORLY CHARACTERIZED	445972.ANACOL_00821	2.2e-61	53.36	97.93	241
geneset000469031	COG2264	Methylates ribosomal protein L11 (By similarity)	[J]: Translation, ribosomal structure and biogenesis	INFORMATION STORAGE AND PROCESSING	693746.OBV_46140	4e-30	46.3	98.77	136
geneset000469034	COG0524	pfkb domain protein	[G]: Carbohydrate transport and metabolism	METABOLISM	906968.Trebr_2549	2.3e-157	79.41	100	560
geneset000469035	COG0800	Aldolase	[G]: Carbohydrate transport and metabolism	METABOLISM	552398.HMPREF0866_02945	1.5e-105	57.86	98.76	388
geneset000469036	COG1414	iclr family transcriptional regulator	[K]: Transcription	INFORMATION STORAGE AND PROCESSING	537007.BLAHAN_06687	1.6e-52	46.41	90.46	211
geneset000469037	NOG50254	4Fe-4S ferredoxin iron-sulfur binding domain protein	[C]: Energy production and conversion	METABOLISM	763034.HMPREF9446_00111	3e-50	42.51	98.35	204
geneset000469038	NOG03584	--	[S]: Function unknown	POORLY CHARACTERIZED	411467.BACCAP_02349	1.3e-63	68.45	97.67	248
geneset000469039	NOG02179	Gliding motility-related protein	[S]: Function unknown	POORLY CHARACTERIZED	203275.BFO_1896	7.5e-35	55.83	90.23	152
geneset000469044	COG0804	Urea amidohydrolase subunit alpha	[E]: Amino acid transport and metabolism	METABOLISM	595494.Tola_1619	1.2e-62	82.98	97.24	244
geneset000469045	NOG08655	kiaa0100	[S]: Function unknown	POORLY CHARACTERIZED	69293.ENSGACP00000014570	1.3e-21	96.08	83.61	107
geneset000469046	NOG212716	Golgi-body localisation protein domain	[S]: Function unknown	POORLY CHARACTERIZED	7955.ENSDARP00000086205	5.1e-24	93.75	95.52	115
geneset000469048	COG2130	alcohol dehydrogenase	[R]: General function prediction only	POORLY CHARACTERIZED	7955.ENSDARP00000107877	4.7e-09	82.86	67.31	65
geneset000469057	COG4866	conserved protein	[S]: Function unknown	POORLY CHARACTERIZED	357809.Cphy_3004	2.2e-24	54.72	96.36	117
geneset000469061	NOG119307	bassoon (presynaptic cytomatrix protein)	[S]: Function unknown	POORLY CHARACTERIZED	7955.ENSDARP00000107771	1.8e-44	94.29	100	183
geneset000469062	COG0533	Required for the formation of a threonylcarbamoyl group on adenosine at position 37 (t(6)A37) in tRNAs that read codons beginning with adenine (By similarity)	[O]: Posttranslational modification, protein turnover, chaperones	CELLULAR PROCESSES AND SIGNALING	391596.PBAL39_24063	3.4e-108	58.84	97.6	397
geneset000469063	COG1197	transcriptioN-repair coupling factor	[L]: Replication, recombination and repair	INFORMATION STORAGE AND PROCESSING	700598.Niako_5644	3.2e-116	43.64	96.85	424
geneset000469068	COG0655	Nadph-dependent fmn reductase	[R]: General function prediction only	POORLY CHARACTERIZED	568816.Acin_1753	1.6e-66	69.41	100	257
geneset000469069	COG0296	Catalyzes the formation of the alpha-1,6-glucosidic linkages in glycogen by scission of a 1,4-alpha-linked oligosaccharide from growing alpha-1,4-glucan chains and the subsequent attachment of the oligosaccharide to the alpha-1,6 position (By similarity)	[G]: Carbohydrate transport and metabolism	METABOLISM	697329.Rumal_0252	3.7e-59	68.03	99.32	233
geneset000469070	COG0296	Catalyzes the formation of the alpha-1,6-glucosidic linkages in glycogen by scission of a 1,4-alpha-linked oligosaccharide from growing alpha-1,4-glucan chains and the subsequent attachment of the oligosaccharide to the alpha-1,6 position (By similarity)	[G]: Carbohydrate transport and metabolism	METABOLISM	537013.CLOSTMETH_01208	1.1e-68	60.87	96.34	265
geneset000469075	COG1410	methionine synthase	[E]: Amino acid transport and metabolism	METABOLISM	397945.Aave_0214	1.9e-51	82.44	100	207
geneset000469077	COG0694	Involved in iron-sulfur cluster biogenesis. Binds a 4Fe- 4S cluster, can transfer this cluster to apoproteins, and thereby intervenes in the maturation of Fe S proteins. Could also act as a scaffold chaperone for damaged Fe S proteins (By similarity)	[O]: Posttranslational modification, protein turnover, chaperones	CELLULAR PROCESSES AND SIGNALING	700598.Niako_6306	1.2e-38	59.72	100	164
geneset000469078	COG2461	Hemerythrin HHE cation binding domain protein	[S]: Function unknown	POORLY CHARACTERIZED	525257.HMPREF0204_13217	3.3e-11	91.43	60.34	72
geneset000469083	NOG141661	--	[S]: Function unknown	POORLY CHARACTERIZED	8090.ENSORLP00000023649	5.3e-61	61.62	99.49	239
geneset000469087	COG2801	Retrotransposon protein	[L]: Replication, recombination and repair	INFORMATION STORAGE AND PROCESSING	7897.ENSLACP00000020848	1.3e-12	66.67	87.93	77
geneset000469091	COG3250	hydrolase family 2	[G]: Carbohydrate transport and metabolism	METABOLISM	760192.Halhy_1706	3e-114	61.94	97.79	417
geneset000469092	NOG186016	amyloid beta (A4) precursor protein-binding, family B, member 1 interacting protein	[Z]: Cytoskeleton	CELLULAR PROCESSES AND SIGNALING	7955.ENSDARP00000117778	2.6e-15	83.33	60	86
geneset000469094	COG1169	isochorismate synthase	[H]: Coenzyme transport and metabolism	METABOLISM	211586.SO_4713	2.3e-13	72.73	84.62	79
geneset000469098	COG2116	Formate nitrite transporter	[P]: Inorganic ion transport and metabolism	METABOLISM	998088.B565_1646	3.8e-29	98.53	81.93	132
geneset000469100	NOG19505	rho GTPase activating protein	[U]: Intracellular trafficking, secretion, and vesicular transport	CELLULAR PROCESSES AND SIGNALING	7955.ENSDARP00000082964	4.1e-18	95.65	70.77	95
geneset000469101	NOG27873	CXXC finger protein 4	[R]: General function prediction only	POORLY CHARACTERIZED	7955.ENSDARP00000101796	1.1e-109	99.5	100	401
geneset000469102	COG0037	Ligates lysine onto the cytidine present at position 34 of the AUA codon-specific tRNA(Ile) that contains the anticodon CAU, in an ATP-dependent manner. Cytidine is converted to lysidine, thus changing the amino acid specificity of the tRNA from methionine to isoleucine (By similarity)	[D]: Cell cycle control, cell division, chromosome partitioning	CELLULAR PROCESSES AND SIGNALING	391626.OA307_243	2.8e-37	60	73.03	160
geneset000469103	NOG32154	--	[S]: Function unknown	POORLY CHARACTERIZED	326423.RBAM_037120	1.7e-23	39.55	97.06	114
geneset000469105	COG0610	Type I site-specific deoxyribonuclease	[V]: Defense mechanisms	CELLULAR PROCESSES AND SIGNALING	583345.Mmol_0222	5.5e-196	78.7	100	689
geneset000469111	COG1114	branched-chain amino acid transport system II carrier protein	[E]: Amino acid transport and metabolism	METABOLISM	94122.Shewana3_3332	1.2e-65	89.47	81.28	255
geneset000469112	COG3344	RNA-directed DNA polymerase	[L]: Replication, recombination and repair	INFORMATION STORAGE AND PROCESSING	431943.CKL_0583	3.2e-110	66.08	93.71	403
geneset000469114	NOG01930	transposase	[L]: Replication, recombination and repair	INFORMATION STORAGE AND PROCESSING	325240.Sbal_0900	3.4e-11	100	88.57	71
geneset000469115	NOG85216	MSHA pilin protein MshC	[S]: Function unknown	POORLY CHARACTERIZED	998088.B565_3658	7.5e-54	73.08	86.11	215
geneset000469119	COG1168	Aminotransferase	[E]: Amino acid transport and metabolism	METABOLISM	718255.RO1_12720	8.7e-85	59.68	99.6	318
geneset000469123	NOG54544	--	[S]: Function unknown	POORLY CHARACTERIZED	700598.Niako_1142	1.6e-13	35.42	62.67	82
geneset000469124	COG0061	Catalyzes the phosphorylation of NAD to NADP. Utilizes ATP and other nucleoside triphosphates as well as inorganic polyphosphate as a source of phosphorus (By similarity)	[G]: Carbohydrate transport and metabolism	METABOLISM	388413.ALPR1_21212	8.7e-52	42.11	84.3	209
geneset000469125	NOG35344	--	[S]: Function unknown	POORLY CHARACTERIZED	700598.Niako_6592	2.3e-47	43.8	97.38	194
geneset000469127	COG4886	leucine Rich Repeat	[S]: Function unknown	POORLY CHARACTERIZED	380703.AHA_1995	2.8e-66	83.11	86.55	256
geneset000469128	COG0178	The UvrABC repair system catalyzes the recognition and processing of DNA lesions. UvrA is an ATPase and a DNA-binding protein. A damage recognition complex composed of 2 UvrA and 2 UvrB subunits scans DNA for abnormalities. When the presence of a lesion has been verified by UvrB, the UvrA molecules dissociate (By similarity)	[L]: Replication, recombination and repair	INFORMATION STORAGE AND PROCESSING	485917.Phep_0509	2e-95	66.28	96.63	354
geneset000469129	COG0187	DNA gyrase negatively supercoils closed circular double- stranded DNA in an ATP-dependent manner and also catalyzes the interconversion of other topological isomers of double-stranded DNA rings, including catenanes and knotted rings (By similarity)	[L]: Replication, recombination and repair	INFORMATION STORAGE AND PROCESSING	700598.Niako_0885	2.5e-274	73.24	99.21	949
geneset000469131	COG2366	penicillin amidase	[R]: General function prediction only	POORLY CHARACTERIZED	700598.Niako_1539	4.2e-97	31.66	98.4	361
geneset000469132	COG0449	Catalyzes the first step in hexosamine metabolism, converting fructose-6P into glucosamine-6P using glutamine as a nitrogen source (By similarity)	[M]: Cell wall/membrane/envelope biogenesis	CELLULAR PROCESSES AND SIGNALING	595494.Tola_0302	1.8e-78	79.47	84.3	297
geneset000469135	NOG25506	DiGeorge syndrome critical region gene 2	[U]: Intracellular trafficking, secretion, and vesicular transport	CELLULAR PROCESSES AND SIGNALING	7955.ENSDARP00000063070	2.3e-07	87.1	88.57	58
geneset000469136	NOG43025	Reverse transcriptase (RNA-dependent DNA polymerase)	[S]: Function unknown	POORLY CHARACTERIZED	7955.ENSDARP00000111177	6.8e-86	43.8	97.56	323
geneset000469137	COG2801	Retrotransposon protein	[L]: Replication, recombination and repair	INFORMATION STORAGE AND PROCESSING	13735.ENSPSIP00000000006	5.8e-34	58.65	63.94	149
geneset000469138	COG3345	alpha-galactosidase	[G]: Carbohydrate transport and metabolism	METABOLISM	500635.MITSMUL_04625	4.9e-64	62.23	98.95	249
geneset000469139	NOG99741	--	[S]: Function unknown	POORLY CHARACTERIZED	634499.EpC_29010	5.6e-13	60	80.65	79
geneset000469140	COG3668	Plasmid stabilization system	[S]: Function unknown	POORLY CHARACTERIZED	471874.PROSTU_00556	2.8e-34	70.53	94.06	149
geneset000469141	COG3609	CopG Arc MetJ family	[K]: Transcription	INFORMATION STORAGE AND PROCESSING	243265.plu4283	1.2e-17	74.24	100	94
geneset000469144	COG0639	serine threonine-protein phosphatase	[T]: Signal transduction mechanisms	CELLULAR PROCESSES AND SIGNALING	878320.AcavA_010100005134	1.7e-106	96.11	100	390
geneset000469146	COG2801	Retrotransposon protein	[L]: Replication, recombination and repair	INFORMATION STORAGE AND PROCESSING	7955.ENSDARP00000109033	2.4e-47	61.54	76.88	194
geneset000469149	COG1686	Carboxypeptidase	[M]: Cell wall/membrane/envelope biogenesis	CELLULAR PROCESSES AND SIGNALING	998088.B565_3599	1.1e-67	94.74	100	261
geneset000469150	COG5222	Retinoblastoma binding protein 6	[R]: General function prediction only	POORLY CHARACTERIZED	7955.ENSDARP00000125662	4.8e-14	100	100	81
geneset000469151	COG0567	2-oxoglutarate dehydrogenase, E1	[C]: Energy production and conversion	METABOLISM	998088.B565_1675	2.5e-123	97.31	100	446
geneset000469154	COG3091	SprT-like	[S]: Function unknown	POORLY CHARACTERIZED	998088.B565_3024	4.4e-85	86.02	100	319
geneset000469155	COG4658	Electron transport complex	[C]: Energy production and conversion	METABOLISM	435590.BVU_3888	7.4e-48	88.07	85.83	195
geneset000469156	NOG04440	Reverse transcriptase (RNA-dependent DNA polymerase)	[S]: Function unknown	POORLY CHARACTERIZED	7668.SPU_009542tr	1.5e-07	41.67	47.59	61
geneset000469169	COG3981	acetyltransferase	[R]: General function prediction only	POORLY CHARACTERIZED	40041.SZO_18550	3.2e-14	45.68	81	83
geneset000469175	NOG43025	Reverse transcriptase (RNA-dependent DNA polymerase)	[S]: Function unknown	POORLY CHARACTERIZED	8083.ENSXMAP00000005172	3.8e-14	36.84	97.44	83
geneset000469177	NOG191588	--	[S]: Function unknown	POORLY CHARACTERIZED	400682.PAC_15719189	2.8e-24	40.14	82.12	117
geneset000469179	COG1136	(ABC) transporter	[V]: Defense mechanisms	CELLULAR PROCESSES AND SIGNALING	483218.BACPEC_01625	7.7e-21	55.79	96.94	105
geneset000469182	COG2036	Core component of nucleosome. Nucleosomes wrap and compact DNA into chromatin, limiting DNA accessibility to the cellular machineries which require DNA as a template. Histones thereby play a central role in transcription regulation, DNA repair, DNA replication and chromosomal stability. DNA accessibility is regulated via a complex set of post-translational modifications of histones, also called histone code, and nucleosome remodeling	[B]: Chromatin structure and dynamics	INFORMATION STORAGE AND PROCESSING	8090.ENSORLP00000001635	7e-51	96.4	88.8	205
geneset000469184	NOG27260	zinc finger	[R]: General function prediction only	POORLY CHARACTERIZED	8128.ENSONIP00000010281	1.5e-20	54.65	58.9	104
geneset000469195	COG0474	P-type atpase	[P]: Inorganic ion transport and metabolism	METABOLISM	7955.ENSDARP00000094626	5.4e-26	91.94	93.94	121
geneset000469197	COG1695	Transcriptional regulator	[K]: Transcription	INFORMATION STORAGE AND PROCESSING	272563.CD1345	2.9e-24	54.37	93.64	116
geneset000469202	NOG139061	GTPase IMAP family member	[R]: General function prediction only	POORLY CHARACTERIZED	7955.ENSDARP00000059606	8.8e-25	52.03	96.09	118
geneset000469206	COG2801	Retrotransposon protein	[L]: Replication, recombination and repair	INFORMATION STORAGE AND PROCESSING	7955.ENSDARP00000110119	6.7e-25	46.1	69.91	119
geneset000469207	COG2801	Retrotransposon protein	[L]: Replication, recombination and repair	INFORMATION STORAGE AND PROCESSING	8083.ENSXMAP00000019749	6e-39	71.57	84.3	165
geneset000469208	NOG00048	MMS19 nucleotide excision repair homolog (S. cerevisiae)	[L]: Replication, recombination and repair	INFORMATION STORAGE AND PROCESSING	7955.ENSDARP00000098600	9e-12	81.13	81.67	74
geneset000469211	COG0471	Transporter	[P]: Inorganic ion transport and metabolism	METABOLISM	998088.B565_0636	1.5e-77	95.24	100	294
geneset000469212	NOG03228	to transposase domaincontaining protein	[L]: Replication, recombination and repair	INFORMATION STORAGE AND PROCESSING	7029.ACYPI26921-PA	1.1e-49	51.98	100	201
geneset000469215	NOG14191	5-hydroxytryptamine (serotonin) receptor 4, G protein-coupled	[U]: Intracellular trafficking, secretion, and vesicular transport	CELLULAR PROCESSES AND SIGNALING	7955.ENSDARP00000009527	5.8e-25	77.03	88.1	118
geneset000469218	NOG14276	Integrase core domain protein	[L]: Replication, recombination and repair	INFORMATION STORAGE AND PROCESSING	8083.ENSXMAP00000019478	9.7e-09	45.35	100	64
geneset000469228	COG4656	Required for nitrogen fixation. May be part of a membrane complex functioning as an intermediate in the electron transport to nitrogenase (By similarity)	[C]: Energy production and conversion	METABOLISM	998088.B565_2541	4.1e-46	91.92	100	189
geneset000469230	COG2801	Retrotransposon protein	[L]: Replication, recombination and repair	INFORMATION STORAGE AND PROCESSING	7668.SPU_027665tr	6.7e-37	37.1	97.17	159
geneset000469233	COG0249	that it carries out the mismatch recognition step. This protein has a weak ATPase activity (By similarity)	[L]: Replication, recombination and repair	INFORMATION STORAGE AND PROCESSING	998088.B565_3606	1.9e-91	95.4	100	340
geneset000469234	COG4985	phosphate ABC transporter (Permease	[P]: Inorganic ion transport and metabolism	METABOLISM	998088.B565_2577	2.5e-89	96.11	100	333
geneset000469239	COG5217	microtubule-associated protein RP EB family member	[Z]: Cytoskeleton	CELLULAR PROCESSES AND SIGNALING	7955.ENSDARP00000110904	2.5e-07	61.7	54.65	60
geneset000469244	COG4105	Part of the outer membrane protein assembly complex, which is involved in assembly and insertion of beta-barrel proteins into the outer membrane	[M]: Cell wall/membrane/envelope biogenesis	CELLULAR PROCESSES AND SIGNALING	380703.AHA_4074	5.6e-67	97.73	100	258
geneset000469249	COG0176	Transaldolase is important for the balance of metabolites in the pentose-phosphate pathway (By similarity)	[G]: Carbohydrate transport and metabolism	METABOLISM	998088.B565_3037	9e-175	99.68	97.83	618
geneset000469252	COG0451	Nad-dependent epimerase dehydratase	[M]: Cell wall/membrane/envelope biogenesis	CELLULAR PROCESSES AND SIGNALING	998088.B565_0064	1e-191	100	100	674
geneset000469253	COG1086	polysaccharide biosynthesis protein	[M]: Cell wall/membrane/envelope biogenesis	CELLULAR PROCESSES AND SIGNALING	469616.FMAG_02229	4.1e-189	57.53	99.16	666
geneset000469259	COG0732	restriction modification system DNA specificity	[V]: Defense mechanisms	CELLULAR PROCESSES AND SIGNALING	572547.Amico_0450	5.7e-74	60.62	63.66	283
geneset000469261	NOG06881	integrase family	[L]: Replication, recombination and repair	INFORMATION STORAGE AND PROCESSING	998088.B565_1970	3.1e-65	97.67	98.47	253
geneset000469265	NOG33695	Lectin, galactoside-binding, soluble	[R]: General function prediction only	POORLY CHARACTERIZED	7955.ENSDARP00000060156	5.8e-07	68.42	95	57
geneset000469267	COG0534	Mate efflux family protein	[V]: Defense mechanisms	CELLULAR PROCESSES AND SIGNALING	998088.B565_3880	6.4e-188	91.05	100	662
geneset000469268	COG0517	Catalyzes the conversion of inosine 5'-phosphate (IMP) to xanthosine 5'-phosphate (XMP), the first committed and rate- limiting step in the de novo synthesis of guanine nucleotides, and therefore plays an important role in the regulation of cell growth (By similarity)	[R]: General function prediction only	POORLY CHARACTERIZED	547042.BACCOPRO_02723	1.6e-52	92.59	87.8	210
geneset000469271	COG0379	Catalyzes the condensation of iminoaspartate with dihydroxyacetone phosphate to form quinolinate (By similarity)	[H]: Coenzyme transport and metabolism	METABOLISM	878320.AcavA_010100003447	9.8e-97	93.16	100	358
geneset000469272	COG0188	DNA gyrase negatively supercoils closed circular double- stranded DNA in an ATP-dependent manner and also catalyzes the interconversion of other topological isomers of double-stranded DNA rings, including catenanes and knotted rings (By similarity)	[L]: Replication, recombination and repair	INFORMATION STORAGE AND PROCESSING	998088.B565_0513	2.4e-152	96.76	100	543
geneset000469276	NOG01573	lipoprotein metabolic process	[S]: Function unknown	POORLY CHARACTERIZED	7955.ENSDARP00000103926	2.3e-10	65.96	97.92	69
geneset000469281	NOG137295	Reverse transcriptase (RNA-dependent DNA polymerase)	[S]: Function unknown	POORLY CHARACTERIZED	31033.ENSTRUP00000000139	4.4e-24	60	95.92	115
geneset000469286	COG1530	ribonuclease	[J]: Translation, ribosomal structure and biogenesis	INFORMATION STORAGE AND PROCESSING	380703.AHA_0404	5.7e-263	98.31	100	911
geneset000469287	COG0429	Alpha beta hydrolase	[R]: General function prediction only	POORLY CHARACTERIZED	998088.B565_0824	8.8e-57	98.25	88.37	224
geneset000469303	NOG150415	Intercellular adhesion molecule (ICAM), N-terminal domain	[S]: Function unknown	POORLY CHARACTERIZED	7955.ENSDARP00000099661	1.5e-19	61.73	62.79	101
geneset000469308	NOG24214	Reverse transcriptase (RNA-dependent DNA polymerase)	[S]: Function unknown	POORLY CHARACTERIZED	39946.BGIOSGA039499-PA	9.6e-53	54.55	84.29	212
geneset000469316	COG0739	peptidase'	[M]: Cell wall/membrane/envelope biogenesis	CELLULAR PROCESSES AND SIGNALING	435590.BVU_1909	2.5e-52	80.77	70.27	210
geneset000469325	NOG41806	Biopolymer transport protein ExbD TolR	[U]: Intracellular trafficking, secretion, and vesicular transport	CELLULAR PROCESSES AND SIGNALING	435590.BVU_1944	3.7e-70	70.41	98.99	270
geneset000469326	NOG46723	Reverse transcriptase (RNA-dependent DNA polymerase)	[S]: Function unknown	POORLY CHARACTERIZED	8128.ENSONIP00000026051	1e-06	63.16	53.52	57
geneset000469327	NOG46723	Reverse transcriptase (RNA-dependent DNA polymerase)	[S]: Function unknown	POORLY CHARACTERIZED	8128.ENSONIP00000026051	5e-17	49.44	94.68	92
geneset000469335	COG5001	Diguanylate cyclase phosphodiesterase	[T]: Signal transduction mechanisms	CELLULAR PROCESSES AND SIGNALING	998088.B565_0059	3.5e-90	98.8	100	336
geneset000469338	NOG179285	Immunoglobulin V-set domain	[S]: Function unknown	POORLY CHARACTERIZED	7955.ENSDARP00000105069	1.5e-36	69.09	76.92	157
geneset000469340	NOG141800	--	[S]: Function unknown	POORLY CHARACTERIZED	400682.PAC_15718585	5.3e-07	58.54	65.08	58
geneset000469344	COG0294	dihydropteroate synthase	[H]: Coenzyme transport and metabolism	METABOLISM	998088.B565_3194	4.3e-61	95.08	98.39	239
geneset000469352	NOG211805	--	[R]: General function prediction only	POORLY CHARACTERIZED	7955.ENSDARP00000009356	3.4e-11	81.82	73.33	72
geneset000469364	NOG125930	Potential calcium-dependent cell-adhesion protein. May be involved in the establishment and maintenance of specific neuronal connections in the brain	[U]: Intracellular trafficking, secretion, and vesicular transport	CELLULAR PROCESSES AND SIGNALING	7955.ENSDARP00000105759	5.2e-87	90.16	100	325
geneset000469366	NOG164386	Immunoglobulin V-set domain	[S]: Function unknown	POORLY CHARACTERIZED	7955.ENSDARP00000117437	6.9e-25	62.89	97	118
geneset000469370	NOG08712	RNA-directed DNA polymerase from mobile element jockey-like	[S]: Function unknown	POORLY CHARACTERIZED	8083.ENSXMAP00000019498	1.6e-33	61.54	99.15	147
geneset000469372	COG2207	Transcriptional regulator, ARAC family	[K]: Transcription	INFORMATION STORAGE AND PROCESSING	382245.ASA_2943	1.5e-54	95.05	97.12	217
geneset000469374	NOG29195	--	[S]: Function unknown	POORLY CHARACTERIZED	675806.VII_000568	0	67.18	100	1518
geneset000469377	NOG08712	RNA-directed DNA polymerase from mobile element jockey-like	[S]: Function unknown	POORLY CHARACTERIZED	7955.ENSDARP00000099766	2.6e-26	61	82.64	123
geneset000469399	COG1060	Catalyzes the radical-mediated transfer of the hydroxybenzyl group from 4-hydroxyphenylpyruvate (HPP) to 5-amino- 6-ribitylamino-2,4(1H,3H)-pyrimidinedione to form 7,8-didemethyl- 8-hydroxy-5-deazariboflavin (FO) (By similarity)	[H]: Coenzyme transport and metabolism	METABOLISM	386415.NT01CX_1485	7.7e-36	66.07	96.55	155
geneset000469400	NOG00045	acyl-CoA dehydrogenase	[I]: Lipid transport and metabolism	METABOLISM	998088.B565_2184	8.7e-92	95.95	100	341
geneset000469410	COG0428	zinc transporter	[P]: Inorganic ion transport and metabolism	METABOLISM	7955.ENSDARP00000106304	4.7e-10	100	72.73	68
geneset000469411	NOG191597	--	[S]: Function unknown	POORLY CHARACTERIZED	8128.ENSONIP00000026483	1.1e-14	54.29	70	84
geneset000469414	COG0804	Urea amidohydrolase subunit alpha	[E]: Amino acid transport and metabolism	METABOLISM	640513.Entas_3738	9.4e-19	72.73	39.52	99
geneset000469415	NOG27739	Lemur tyrosine kinase 3	[T]: Signal transduction mechanisms	CELLULAR PROCESSES AND SIGNALING	7955.ENSDARP00000116726	2.6e-31	91.46	68.1	140
geneset000469416	NOG46723	Reverse transcriptase (RNA-dependent DNA polymerase)	[S]: Function unknown	POORLY CHARACTERIZED	7668.SPU_024592tr	7.1e-12	48.72	95.06	75
geneset000469425	NOG00099	TonB-dependent receptor Plug	[P]: Inorganic ion transport and metabolism	METABOLISM	667015.Bacsa_0889	2e-118	81.4	100	430
geneset000469426	COG0447	Naphthoate synthase	[H]: Coenzyme transport and metabolism	METABOLISM	675815.VOA_002318	3.4e-14	88.1	67.74	82
geneset000469427	NOG01485	Cadherins are calcium dependent cell adhesion proteins (By similarity)	[S]: Function unknown	POORLY CHARACTERIZED	7955.ENSDARP00000112441	3.5e-31	97.18	100	139
geneset000469435	NOG14478	protein Hydra magnipapillata	[S]: Function unknown	POORLY CHARACTERIZED	8128.ENSONIP00000026067	1.4e-51	78.23	75.61	208
geneset000469437	COG2801	Retrotransposon protein	[L]: Replication, recombination and repair	INFORMATION STORAGE AND PROCESSING	8128.ENSONIP00000023912	2.8e-37	58.09	99.27	160
geneset000469444	NOG200716	--	[S]: Function unknown	POORLY CHARACTERIZED	7955.ENSDARP00000109600	6.6e-20	81.36	100	101
geneset000469446	COG2801	Retrotransposon protein	[L]: Replication, recombination and repair	INFORMATION STORAGE AND PROCESSING	13735.ENSPSIP00000000007	5.1e-71	72.88	100	272
geneset000469447	COG5025	forkhead box	[K]: Transcription	INFORMATION STORAGE AND PROCESSING	7955.ENSDARP00000062981	3.6e-58	80	100	229
geneset000469452	COG0457	repeat-containing protein	[R]: General function prediction only	POORLY CHARACTERIZED	998088.B565_3073	1.8e-89	85.17	94.14	334
geneset000469455	COG2801	Retrotransposon protein	[L]: Replication, recombination and repair	INFORMATION STORAGE AND PROCESSING	7955.ENSDARP00000109033	3.1e-33	75.82	90.1	146
geneset000469467	COG0344	Catalyzes the transfer of an acyl group from acyl- phosphate (acyl-PO(4)) to glycerol-3-phosphate (G3P) to form lysophosphatidic acid (LPA). This enzyme utilizes acyl-phosphate as fatty acyl donor, but not acyl-CoA or acyl-ACP (By similarity)	[S]: Function unknown	POORLY CHARACTERIZED	998088.B565_0381	6.1e-121	98.28	88.26	439
geneset000469474	COG0083	Catalyzes the ATP-dependent phosphorylation of L- homoserine to L-homoserine phosphate (By similarity)	[E]: Amino acid transport and metabolism	METABOLISM	380703.AHA_3017	4.6e-122	97.3	100	442
geneset000469484	COG3178	Phosphotransferase	[R]: General function prediction only	POORLY CHARACTERIZED	998088.B565_3295	3.1e-126	97.74	100	456
geneset000469490	NOG26098	chromosome 9 open reading frame 172	[S]: Function unknown	POORLY CHARACTERIZED	7955.ENSDARP00000101303	2.1e-73	89.74	100	280
geneset000469495	COG0741	transglycosylase	[M]: Cell wall/membrane/envelope biogenesis	CELLULAR PROCESSES AND SIGNALING	998088.B565_1317	5.6e-147	88.74	100	525
geneset000469510	COG1670	acetyltransferase	[J]: Translation, ribosomal structure and biogenesis	INFORMATION STORAGE AND PROCESSING	325240.Sbal_2510	1.8e-73	81.82	97.06	280
geneset000469512	NOG88448	--	[S]: Function unknown	POORLY CHARACTERIZED	675817.VDA_000917	3e-21	44.29	94.44	107
geneset000469513	NOG66302	--	[S]: Function unknown	POORLY CHARACTERIZED	634503.NT01EI_2002	2.9e-19	45.54	88.6	100
geneset000469521	NOG17967	--	[R]: General function prediction only	POORLY CHARACTERIZED	7955.ENSDARP00000045677	7.3e-81	70.95	100	305
geneset000469522	NOG118260	--	[S]: Function unknown	POORLY CHARACTERIZED	8090.ENSORLP00000023670	6.3e-25	58.56	68.79	119
geneset000469524	COG5069	Microtubule associated monoxygenase, calponin and LIM domain containing	[Z]: Cytoskeleton	CELLULAR PROCESSES AND SIGNALING	69293.ENSGACP00000014700	4.5e-12	100	100	74
geneset000469528	COG0231	Involved in peptide bond synthesis. Stimulates efficient translation and peptide-bond synthesis on native or reconstituted 70S ribosomes in vitro. Probably functions indirectly by altering the affinity of the ribosome for aminoacyl-tRNA, thus increasing their reactivity as acceptors for peptidyl transferase (By similarity)	[J]: Translation, ribosomal structure and biogenesis	INFORMATION STORAGE AND PROCESSING	7260.FBpp0251068	2.9e-16	69.35	96.88	89
geneset000469537	COG0524	pfkb domain protein	[G]: Carbohydrate transport and metabolism	METABOLISM	998088.B565_2760	2.7e-76	97.45	100	290
geneset000469541	COG1120	(ABC) transporter	[P]: Inorganic ion transport and metabolism	METABOLISM	998088.B565_4020	3.7e-140	98.43	90.07	503
geneset000469546	NOG13127	Multiple EGF-like-domains 8	[S]: Function unknown	POORLY CHARACTERIZED	7955.ENSDARP00000104401	3.9e-21	85.96	87.69	105
geneset000469559	NOG142030	IGv	[S]: Function unknown	POORLY CHARACTERIZED	7897.ENSLACP00000015827	4.7e-15	41.88	91.94	86
geneset000469564	COG2801	Retrotransposon protein	[L]: Replication, recombination and repair	INFORMATION STORAGE AND PROCESSING	8090.ENSORLP00000017538	2.4e-73	60.71	99.12	280
geneset000469566	COG1295	ribonuclease BN	[S]: Function unknown	POORLY CHARACTERIZED	998088.B565_0153	2.2e-105	97.13	100	387
geneset000469570	COG0526	Thioredoxin	[O]: Posttranslational modification, protein turnover, chaperones	CELLULAR PROCESSES AND SIGNALING	629741.GCWU000324_03077	2.8e-17	71.43	82.35	92
geneset000469582	NOG198041	50S ribosome-binding GTPase	[R]: General function prediction only	POORLY CHARACTERIZED	7955.ENSDARP00000110661	3e-37	60.54	76.06	160
geneset000469585	COG2801	Retrotransposon protein	[L]: Replication, recombination and repair	INFORMATION STORAGE AND PROCESSING	7955.ENSDARP00000109033	2.6e-78	60.17	99.16	297
geneset000469590	COG2869	NQR complex catalyzes the reduction of ubiquinone-1 to ubiquinol by two successive reactions, coupled with the transport of Na( ) ions from the cytoplasm to the periplasm. NqrA to NqrE are probably involved in the second step, the conversion of ubisemiquinone to ubiquinol (By similarity)	[C]: Energy production and conversion	METABOLISM	998088.B565_3097	2.9e-89	95.76	100	333
geneset000469593	COG0526	Thioredoxin	[O]: Posttranslational modification, protein turnover, chaperones	CELLULAR PROCESSES AND SIGNALING	1033810.HLPCO_11138	5.8e-09	47.27	85.94	65
geneset000469594	NOG37631	Endonuclease/Exonuclease/phosphatase family	[S]: Function unknown	POORLY CHARACTERIZED	6183.Smp_122020__mRNA	2.9e-07	60.98	93.18	58
geneset000469595	NOG18535	Storkhead box 1	[R]: General function prediction only	POORLY CHARACTERIZED	7955.ENSDARP00000105242	6.6e-40	94.19	98.85	168
geneset000469597	COG0821	Converts 2C-methyl-D-erythritol 2,4-cyclodiphosphate (ME-2,4cPP) into 1-hydroxy-2-methyl-2-(E)-butenyl 4-diphosphate (By similarity)	[I]: Lipid transport and metabolism	METABOLISM	262543.Exig_0854	2.5e-41	76.52	83.33	173
geneset000469598	COG1459	Type ii secretion system	[U]: Intracellular trafficking, secretion, and vesicular transport	CELLULAR PROCESSES AND SIGNALING	998088.B565_3662	1.6e-79	96.88	100	300
geneset000469601	COG2086	Electron transfer flavoprotein	[C]: Energy production and conversion	METABOLISM	435590.BVU_0325	4.4e-136	84.85	100	489
geneset000469602	COG2025	Electron transfer flavoprotein	[C]: Energy production and conversion	METABOLISM	435590.BVU_0326	1.7e-171	87.61	100	607
geneset000469603	NOG04659	acyl-Coa dehydrogenase	[I]: Lipid transport and metabolism	METABOLISM	435590.BVU_0328	2.5e-297	87.83	99.82	1026
geneset000469604	NOG00011	Histidine kinase	[T]: Signal transduction mechanisms	CELLULAR PROCESSES AND SIGNALING	693979.Bache_0963	1.1e-115	53.1	96.61	422
geneset000469605	NOG17036	DNA mismatch repair protein	[S]: Function unknown	POORLY CHARACTERIZED	471870.BACINT_00197	1.5e-105	54.74	88.54	388
geneset000469607	COG2812	dna polymerase iii subunits gamma and tau	[L]: Replication, recombination and repair	INFORMATION STORAGE AND PROCESSING	435590.BVU_2249	4e-235	71.33	94.6	819
geneset000469608	NOG109712	septum formation	[S]: Function unknown	POORLY CHARACTERIZED	435590.BVU_2250	1.1e-27	60.2	100	127
geneset000469611	NOG01336	peptidase'	[S]: Function unknown	POORLY CHARACTERIZED	435590.BVU_2252	0	76.82	100	1150
geneset000469612	NOG01336	peptidase'	[S]: Function unknown	POORLY CHARACTERIZED	435590.BVU_2253	0	73.93	100	1099
geneset000469613	COG1410	methionine synthase	[E]: Amino acid transport and metabolism	METABOLISM	435590.BVU_2257	1.7e-124	71.86	100	451
geneset000469614	COG0044	Dihydroorotase	[F]: Nucleotide transport and metabolism	METABOLISM	435590.BVU_2258	1.4e-178	68.39	100	631
geneset000469615	NOG03983	dolichyl-phosphate beta-D-mannosyltransferase (EC 2.4.1.83)	[M]: Cell wall/membrane/envelope biogenesis	CELLULAR PROCESSES AND SIGNALING	435590.BVU_2259	3.9e-117	82.59	97.63	426
geneset000469616	NOG07579	peptidase, S41	[S]: Function unknown	POORLY CHARACTERIZED	435590.BVU_2263	8.1e-137	54.03	97.84	492
geneset000469617	COG4623	Murein-degrading enzyme that degrades murein glycan strands and insoluble, high-molecular weight murein sacculi, with the concomitant formation of a 1,6-anhydromuramoyl product. Lytic transglycosylases (LTs) play an integral role in the metabolism of the peptidoglycan (PG) sacculus. Their lytic action creates space within the PG sacculus to allow for its expansion as well as for the insertion of various structures such as secretion systems and flagella (By similarity)	[M]: Cell wall/membrane/envelope biogenesis	CELLULAR PROCESSES AND SIGNALING	435590.BVU_2357	8.5e-179	67.1	100	632
geneset000469618	COG0572	uridine kinase	[F]: Nucleotide transport and metabolism	METABOLISM	457424.BFAG_03244	1.8e-88	77.72	99.51	330
geneset000469619	NOG218555	Dabb	[S]: Function unknown	POORLY CHARACTERIZED	484018.BACPLE_02116	1.1e-30	69.39	98.99	137
geneset000469620	NOG22467	Protein of unknown function (DUF1573)	[S]: Function unknown	POORLY CHARACTERIZED	435590.BVU_1933	3.6e-116	59.6	99.44	423
geneset000469621	COG1703	lAO AO transport system ATPase	[E]: Amino acid transport and metabolism	METABOLISM	435590.BVU_1934	1e-174	82.74	100	618
geneset000469622	NOG39806	Transcriptional regulator, TetR family	[K]: Transcription	INFORMATION STORAGE AND PROCESSING	435590.BVU_0385	1.6e-81	76.41	98.98	307
geneset000469623	NOG00461	)-reductase	[R]: General function prediction only	POORLY CHARACTERIZED	470145.BACCOP_02398	2.7e-118	88.71	100	430
geneset000469624	COG0564	Pseudouridine synthase	[J]: Translation, ribosomal structure and biogenesis	INFORMATION STORAGE AND PROCESSING	547042.BACCOPRO_02702	9.1e-110	86.36	98.65	401
geneset000469625	COG1940	ROK family	[G]: Carbohydrate transport and metabolism	METABOLISM	435590.BVU_0191	2.5e-159	86.38	96.13	567
geneset000469626	COG1136	(ABC) transporter	[V]: Defense mechanisms	CELLULAR PROCESSES AND SIGNALING	667015.Bacsa_3061	7.4e-118	87.87	100	428
geneset000469627	COG0577	ABC transporter (permease)	[V]: Defense mechanisms	CELLULAR PROCESSES AND SIGNALING	470145.BACCOP_00251	4e-143	62.68	100	513
geneset000469628	COG0577	ABC transporter (permease)	[V]: Defense mechanisms	CELLULAR PROCESSES AND SIGNALING	484018.BACPLE_03122	9.4e-169	68.12	100	598
geneset000469629	COG0845	Efflux transporter RND family MFP subunit	[M]: Cell wall/membrane/envelope biogenesis	CELLULAR PROCESSES AND SIGNALING	457424.BFAG_02475	4.7e-148	73.9	99.45	529
geneset000469630	COG1538	Membrane	[M]: Cell wall/membrane/envelope biogenesis	CELLULAR PROCESSES AND SIGNALING	435590.BVU_0196	1.5e-156	66.59	100	558
geneset000469631	NOG101288	repeat protein	[S]: Function unknown	POORLY CHARACTERIZED	435590.BVU_2068	3.2e-92	55.38	100	344
geneset000469632	COG0436	aminotransferase	[E]: Amino acid transport and metabolism	METABOLISM	470145.BACCOP_03851	1.6e-189	80.41	99.49	667
geneset000469633	COG2876	phospho2-dehydro-3-deoxyheptonate aldolase	[E]: Amino acid transport and metabolism	METABOLISM	435590.BVU_2061	1.4e-181	85.92	99.72	641
geneset000469634	NOG12191	prephenate dehydrogenase	[S]: Function unknown	POORLY CHARACTERIZED	435590.BVU_2060	2.6e-132	92.19	99.61	476
geneset000469635	COG1060	Catalyzes the radical-mediated transfer of the hydroxybenzyl group from 4-hydroxyphenylpyruvate (HPP) to 5-amino- 6-ribitylamino-2,4(1H,3H)-pyrimidinedione to form 7,8-didemethyl- 8-hydroxy-5-deazariboflavin (FO) (By similarity)	[H]: Coenzyme transport and metabolism	METABOLISM	411901.BACCAC_03836	1.3e-209	75.16	99.58	734
geneset000469636	COG0502	Catalyzes the conversion of dethiobiotin (DTB) to biotin by the insertion of a sulfur atom into dethiobiotin via a radical- based mechanism (By similarity)	[H]: Coenzyme transport and metabolism	METABOLISM	435590.BVU_0348	2.9e-142	71.85	94.99	510
geneset000469637	NOG105559	Uncharacterized protein conserved in bacteria (DUF2141)	[S]: Function unknown	POORLY CHARACTERIZED	1046627.BZARG_1234	8.1e-13	34.31	99.25	79
geneset000469638	COG1131	(ABC) transporter	[V]: Defense mechanisms	CELLULAR PROCESSES AND SIGNALING	435591.BDI_1446	3.7e-264	48.63	99.9	916
geneset000469640	COG1501	hydrolase, family 31	[G]: Carbohydrate transport and metabolism	METABOLISM	585543.HMPREF0969_01349	0	72.11	99.89	1474
geneset000469641	COG3250	hydrolase family 2	[G]: Carbohydrate transport and metabolism	METABOLISM	585543.HMPREF0969_01348	0	66.07	99.4	1181
geneset000469642	NOG95903	--	[S]: Function unknown	POORLY CHARACTERIZED	742767.HMPREF9456_00354	1.2e-10	37.78	97.83	71
geneset000469643	COG0561	,hydrolase	[R]: General function prediction only	POORLY CHARACTERIZED	435590.BVU_0554	1.8e-96	66.15	99.23	357
geneset000469644	COG0263	Catalyzes the transfer of a phosphate group to glutamate to form glutamate 5-phosphate which rapidly cyclizes to 5- oxoproline (By similarity)	[E]: Amino acid transport and metabolism	METABOLISM	435590.BVU_0553	4.6e-164	82.3	98.89	582
geneset000469645	COG0014	Catalyzes the NADPH dependent reduction of L-gamma- glutamyl 5-phosphate into L-glutamate 5-semialdehyde and phosphate. The product spontaneously undergoes cyclization to form 1-pyrroline-5-carboxylate (By similarity)	[E]: Amino acid transport and metabolism	METABOLISM	667015.Bacsa_1455	7.8e-147	64.08	99.28	525
geneset000469646	COG0078	ornithine carbamoyltransferase	[E]: Amino acid transport and metabolism	METABOLISM	667015.Bacsa_1454	3.5e-171	91.25	99.38	606
geneset000469647	COG0741	transglycosylase	[M]: Cell wall/membrane/envelope biogenesis	CELLULAR PROCESSES AND SIGNALING	435590.BVU_0605	8.8e-113	64.38	84.43	412
geneset000469648	NOG33926	Transcriptional regulator	[K]: Transcription	INFORMATION STORAGE AND PROCESSING	435590.BVU_0604	2.2e-143	82.51	100	513
geneset000469649	NOG00467	hydrolase family 2, sugar binding	[G]: Carbohydrate transport and metabolism	METABOLISM	435590.BVU_2696	0	71.87	97.09	1659
geneset000469650	NOG02713	sialic acid-specific 9-O-acetylesterase	[S]: Function unknown	POORLY CHARACTERIZED	435590.BVU_2697	1e-203	71.65	97.47	714
geneset000469651	NOG22653	protein TIM barrel	[G]: Carbohydrate transport and metabolism	METABOLISM	435590.BVU_2912	1.9e-123	73.72	98.99	447
geneset000469655	NOG50597	--	[S]: Function unknown	POORLY CHARACTERIZED	435590.BVU_2916	4.8e-79	70.14	100	299
geneset000469656	NOG02572	tonB-dependent Receptor	[P]: Inorganic ion transport and metabolism	METABOLISM	471870.BACINT_04144	1.8e-105	57.62	100	387
geneset000469657	NOG72135	Protein of unknown function (DUF3276)	[S]: Function unknown	POORLY CHARACTERIZED	585543.HMPREF0969_02755	5.1e-25	64.44	90.72	119
geneset000469658	COG0493	glutamate synthase	[E]: Amino acid transport and metabolism	METABOLISM	998088.B565_2689	2.1e-301	93.61	100	1039
geneset000469659	COG1502	Catalyzes the reversible phosphatidyl group transfer from one phosphatidylglycerol molecule to another to form cardiolipin (CL) (diphosphatidylglycerol) and glycerol (By similarity)	[I]: Lipid transport and metabolism	METABOLISM	998088.B565_0159	5.9e-241	91.31	100	838
geneset000469660	COG1200	ATP-dependent DNA helicase recG	[L]: Replication, recombination and repair	INFORMATION STORAGE AND PROCESSING	998088.B565_0158	0	96.81	100	1307
geneset000469662	COG0454	acetyltransferase	[K]: Transcription	INFORMATION STORAGE AND PROCESSING	998088.B565_0156	1e-164	93.05	100	584
geneset000469663	COG1490	Hydrolyzes D-tyrosyl-tRNA(Tyr) into D-tyrosine and free tRNA(Tyr). Could be a defense mechanism against a harmful effect of D-tyrosine (By similarity)	[J]: Translation, ribosomal structure and biogenesis	INFORMATION STORAGE AND PROCESSING	998088.B565_0154	2.8e-67	90.34	100	260
geneset000469665	COG3898	HemY domain protein	[S]: Function unknown	POORLY CHARACTERIZED	426355.Mrad2831_2072	7.9e-17	53.85	51.01	92
geneset000469666	COG0451	Nad-dependent epimerase dehydratase	[M]: Cell wall/membrane/envelope biogenesis	CELLULAR PROCESSES AND SIGNALING	314271.RB2654_12184	3.8e-154	81.15	98.74	549
geneset000469667	COG0463	Glycosyl transferase, family 2	[M]: Cell wall/membrane/envelope biogenesis	CELLULAR PROCESSES AND SIGNALING	880070.Cycma_2932	2.5e-29	51.24	98.37	133
geneset000469669	COG3264	mechanosensitive ion channel	[M]: Cell wall/membrane/envelope biogenesis	CELLULAR PROCESSES AND SIGNALING	595494.Tola_0602	6.3e-300	54.96	95.67	1035
geneset000469670	NOG168514	Protein of unknown function (DUF2390)	[S]: Function unknown	POORLY CHARACTERIZED	94122.Shewana3_3394	3.4e-47	67.57	96.73	193
geneset000469671	COG4608	(ABC) transporter	[E]: Amino acid transport and metabolism	METABOLISM	861208.AGROH133_12958	8e-08	83.33	100	60
geneset000469672	COG0845	Efflux transporter RND family MFP subunit	[M]: Cell wall/membrane/envelope biogenesis	CELLULAR PROCESSES AND SIGNALING	272943.RSP_2802	5.5e-25	55.24	100	119
geneset000469673	COG4775	Part of the outer membrane protein assembly complex, which is involved in assembly and insertion of beta-barrel proteins into the outer membrane	[M]: Cell wall/membrane/envelope biogenesis	CELLULAR PROCESSES AND SIGNALING	742767.HMPREF9456_02483	4e-123	66.39	100	446
geneset000469674	NOG32946	outer membrane chaperone Skp (OmpH)	[M]: Cell wall/membrane/envelope biogenesis	CELLULAR PROCESSES AND SIGNALING	411477.PARMER_01443	2.1e-58	69.01	100	230
geneset000469675	NOG61814	Membrane	[M]: Cell wall/membrane/envelope biogenesis	CELLULAR PROCESSES AND SIGNALING	694427.Palpr_1446	6e-29	43.53	100	132
geneset000469676	COG0796	Provides the (R)-glutamate required for cell wall biosynthesis (By similarity)	[M]: Cell wall/membrane/envelope biogenesis	CELLULAR PROCESSES AND SIGNALING	585543.HMPREF0969_02115	1.1e-38	83	99	164
geneset000469677	COG0527	Aspartokinase	[E]: Amino acid transport and metabolism	METABOLISM	595494.Tola_2151	1.7e-184	74.16	99.78	651
geneset000469678	NOG221113	--	[S]: Function unknown	POORLY CHARACTERIZED	657309.BXY_17190	3.7e-63	53.81	100	246
geneset000469683	COG0274	Catalyzes a reversible aldol reaction between acetaldehyde and D-glyceraldehyde 3-phosphate to generate 2-deoxy- D-ribose 5-phosphate (By similarity)	[F]: Nucleotide transport and metabolism	METABOLISM	469595.CSAG_03282	1.4e-106	100	100	391
geneset000469684	COG1448	aminotransferase	[E]: Amino acid transport and metabolism	METABOLISM	998088.B565_2496	1.3e-212	93.94	100	744
geneset000469685	COG0433	Aaa atpase	[R]: General function prediction only	POORLY CHARACTERIZED	382245.ASA_1547	4.3e-240	85.57	100	835
geneset000469686	COG2333	DNA internalization-related competence protein ComEC Rec2	[R]: General function prediction only	POORLY CHARACTERIZED	998088.B565_2493	4.2e-284	76.13	97.09	982
geneset000469687	COG1132	(ABC) transporter	[V]: Defense mechanisms	CELLULAR PROCESSES AND SIGNALING	382245.ASA_1551	0	93.88	99.83	1067
geneset000469688	COG2835	UPF0434 protein	[S]: Function unknown	POORLY CHARACTERIZED	382245.ASA_1553	7.8e-27	93.55	100	124
geneset000469689	COG5635	Signal transduction protein with Nacht domain	[T]: Signal transduction mechanisms	CELLULAR PROCESSES AND SIGNALING	443152.MDG893_07245	2e-55	55.45	100	221
geneset000469692	COG2003	DNA repair protein (RadC	[L]: Replication, recombination and repair	INFORMATION STORAGE AND PROCESSING	380703.AHA_1079	3.5e-66	78.79	99.4	256
geneset000469694	NOG56586	--	[S]: Function unknown	POORLY CHARACTERIZED	679901.Mzhil_1296	2.8e-16	24.89	90.64	91
geneset000469696	NOG11866	PglZ domain protein	[T]: Signal transduction mechanisms	CELLULAR PROCESSES AND SIGNALING	351607.Acel_0817	1.4e-102	32.36	99.69	379
geneset000469697	COG0129	Dihydroxy-acid dehydratase	[E]: Amino acid transport and metabolism	METABOLISM	371731.Rsw2DRAFT_0346	2.2e-85	83.15	100	320
geneset000469698	NOG19822	transposition regulatory protein	[S]: Function unknown	POORLY CHARACTERIZED	323850.Shew_3824	2.1e-69	61.27	91.07	267
geneset000469699	COG3139	cytoplasmic protein	[S]: Function unknown	POORLY CHARACTERIZED	380703.AHA_3362	5.6e-48	98.97	100	195
geneset000469700	COG2989	ErfK YbiS YcfS YnhG family protein	[S]: Function unknown	POORLY CHARACTERIZED	460265.Mnod_0215	1.1e-26	39.56	91.06	125
geneset000469703	COG0270	Cytosine-specific methyltransferase	[L]: Replication, recombination and repair	INFORMATION STORAGE AND PROCESSING	382464.VDG1235_1582	1e-17	28.62	89.16	96
geneset000469706	COG0507	exodeoxyribonuclease v alpha	[L]: Replication, recombination and repair	INFORMATION STORAGE AND PROCESSING	317655.Sala_2489	6.5e-77	28.54	56.4	295
geneset000469707	COG3505	trag family	[U]: Intracellular trafficking, secretion, and vesicular transport	CELLULAR PROCESSES AND SIGNALING	314266.SKA58_02215	2.7e-69	34.46	69.05	268
geneset000469709	COG0258	Structure-specific nuclease with 5'-flap endonuclease and 5'-3' exonuclease activities involved in DNA replication and repair. During DNA replication, cleaves the 5'-overhanging flap structure that is generated by displacement synthesis when DNA polymerase encounters the 5'-end of a downstream Okazaki fragment. It enters the flap from the 5'-end and then tracks to cleave the flap base, leaving a nick for ligation. Also involved in the long patch base excision repair (LP-BER) pathway, by cleaving within the apurinic apyrimidinic (AP) site-terminated flap. Acts as a genome stabilization factor that prevents flaps from equilibrating into structurs that lead to duplications and deletions. Also possesses 5'-3' exonuclease activity on nicked or gapped double- stranded DNA, and exhibits RNase H activity. Also involved in replication and repair of rDNA and in repairing mitochondrial DNA (By similarity)	[L]: Replication, recombination and repair	INFORMATION STORAGE AND PROCESSING	998088.B565_3871	3.2e-86	95.38	100	323
geneset000469710	COG1285	mgtC SapB transporter	[S]: Function unknown	POORLY CHARACTERIZED	526218.Sterm_4104	1.9e-27	46.79	65.73	128
geneset000469711	COG1178	ABC transporter (permease)	[P]: Inorganic ion transport and metabolism	METABOLISM	638301.HMPREF0444_0261	2.4e-59	53.99	99.07	234
geneset000469712	NOG03058	Methyltransferase FkbM family	[R]: General function prediction only	POORLY CHARACTERIZED	573064.Mefer_0522	5.8e-10	34.73	45.17	70
geneset000469716	COG3464	transposase	[L]: Replication, recombination and repair	INFORMATION STORAGE AND PROCESSING	351627.Csac_2714	1.5e-09	62	62.5	67
geneset000469719	NOG03603	Efflux transporter rnd family, mfp subunit	[P]: Inorganic ion transport and metabolism	METABOLISM	457424.BFAG_03783	1.8e-90	88.3	100	337
geneset000469720	COG0842	(ABC) transporter	[V]: Defense mechanisms	CELLULAR PROCESSES AND SIGNALING	878320.AcavA_010100017338	2.2e-196	94.32	97.37	690
geneset000469721	COG0297	Synthesizes alpha-1,4-glucan chains using ADP-glucose (By similarity)	[G]: Carbohydrate transport and metabolism	METABOLISM	272562.CA_C2239	4.3e-165	58.28	99.38	586
geneset000469722	COG0058	Phosphorylase is an important allosteric enzyme in carbohydrate metabolism. Enzymes from different sources differ in their regulatory mechanisms and in their natural substrates. However, all known phosphorylases share catalytic and structural properties (By similarity)	[G]: Carbohydrate transport and metabolism	METABOLISM	929506.CbC4_0385	7.7e-284	59.09	99.63	981
geneset000469723	COG0366	alpha amylase, catalytic	[G]: Carbohydrate transport and metabolism	METABOLISM	536227.CcarbDRAFT_1282	2e-165	47.41	92.09	588
geneset000469724	COG0765	amino acid AbC transporter	[E]: Amino acid transport and metabolism	METABOLISM	469618.FVAG_01042	1.4e-78	70.56	97.74	298
geneset000469725	COG1126	ABC transporter, (ATP-binding protein)	[E]: Amino acid transport and metabolism	METABOLISM	469618.FVAG_01043	3.4e-102	75.52	99.59	376
geneset000469726	COG0261	This protein binds to 23S rRNA in the presence of protein L20 (By similarity)	[J]: Translation, ribosomal structure and biogenesis	INFORMATION STORAGE AND PROCESSING	411684.HPDFL43_17625	4.6e-08	65.91	42.72	62
geneset000469727	COG1012	Dehydrogenase	[C]: Energy production and conversion	METABOLISM	675815.VOA_002377	0	98.99	100	1726
geneset000469728	COG2095	multiple antibiotic resistance (MarC)-related protein	[U]: Intracellular trafficking, secretion, and vesicular transport	CELLULAR PROCESSES AND SIGNALING	243277.VC2035	1e-102	96.23	99.53	378
geneset000469729	COG0136	Catalyzes the NADPH-dependent formation of L-aspartate- semialdehyde (L-ASA) by the reductive dephosphorylation of L- aspartyl-4-phosphate (By similarity)	[E]: Amino acid transport and metabolism	METABOLISM	243277.VC2036	2.3e-206	96.22	99.46	723
geneset000469730	COG1757	Na H antiporter	[C]: Energy production and conversion	METABOLISM	675815.VOA_002381	3e-243	93.11	100	846
geneset000469731	COG3081	Nucleoid-associated protein	[R]: General function prediction only	POORLY CHARACTERIZED	243277.VC2039	7.3e-180	95.5	100	635
geneset000469732	COG3082	UPF0352 protein	[S]: Function unknown	POORLY CHARACTERIZED	675815.VOA_002384	2e-26	87.32	100	123
geneset000469735	COG3669	alpha-l-fucosidase	[G]: Carbohydrate transport and metabolism	METABOLISM	470145.BACCOP_00371	4.3e-48	74.6	100	196
geneset000469736	NOG34915	permease	[V]: Defense mechanisms	CELLULAR PROCESSES AND SIGNALING	506534.Rhein_3509	4e-80	71.29	100	303
geneset000469737	COG0761	Converts 1-hydroxy-2-methyl-2-(E)-butenyl 4-diphosphate into isopentenyl diphosphate (IPP) and dimethylallyl diphosphate (DMAPP) (By similarity)	[I]: Lipid transport and metabolism	METABOLISM	998088.B565_3470	6.7e-144	98.86	100	515
geneset000469738	COG1156	Produces ATP from ADP in the presence of a proton gradient across the membrane. The V-type beta chain is a regulatory subunit (By similarity)	[C]: Energy production and conversion	METABOLISM	657309.BXY_00140	1.8e-56	91.53	100	223
geneset000469739	COG1394	Produces ATP from ADP in the presence of a proton gradient across the membrane (By similarity)	[C]: Energy production and conversion	METABOLISM	483215.BACFIN_06448	5.4e-19	92.73	98.21	98
geneset000469742	COG1401	ATPase associated with various cellular activities aaa_5	[V]: Defense mechanisms	CELLULAR PROCESSES AND SIGNALING	439483.CBGD1_972	2.3e-97	51.34	43.38	362
geneset000469744	COG0515	Serine Threonine protein kinase	[T]: Signal transduction mechanisms	CELLULAR PROCESSES AND SIGNALING	406818.XBJ1_1484	1.3e-36	31.91	75.8	159
geneset000469747	COG3275	Histidine kinase	[T]: Signal transduction mechanisms	CELLULAR PROCESSES AND SIGNALING	380703.AHA_3290	6.1e-296	92.55	100	1021
geneset000469750	COG0628	Membrane	[S]: Function unknown	POORLY CHARACTERIZED	371731.Rsw2DRAFT_1877	1.6e-82	69.41	100	311
geneset000469752	COG2937	glycerol3phosphate acyltransferase	[I]: Lipid transport and metabolism	METABOLISM	675806.VII_003689	0	90.53	99.87	1411
geneset000469753	COG1974	Represses a number of genes involved in the response to DNA damage (SOS response), including recA and lexA. In the presence of single-stranded DNA, RecA interacts with LexA causing an autocatalytic cleavage which disrupts the DNA-binding part of LexA, leading to derepression of the SOS regulon and eventually DNA repair (By similarity)	[K]: Transcription	INFORMATION STORAGE AND PROCESSING	675815.VOA_002833	2.2e-102	91.39	100	377
geneset000469754	COG0534	Mate efflux family protein	[V]: Defense mechanisms	CELLULAR PROCESSES AND SIGNALING	675806.VII_003686	5.7e-196	80.67	99.55	689
geneset000469755	NOG92867	(MSHA) biogenesis protein MshI	[S]: Function unknown	POORLY CHARACTERIZED	675806.VII_003338	2.1e-207	77.53	100	727
geneset000469756	NOG81240	msha biogenesis protein mshj	[S]: Function unknown	POORLY CHARACTERIZED	675806.VII_003337	2.4e-83	75.46	100	313
geneset000469757	NOG160849	MSHA biogenesis protein MshK	[S]: Function unknown	POORLY CHARACTERIZED	243277.VC0401	1.8e-33	71.43	96.08	147
geneset000469758	COG0188	DNA gyrase negatively supercoils closed circular double- stranded DNA in an ATP-dependent manner and also catalyzes the interconversion of other topological isomers of double-stranded DNA rings, including catenanes and knotted rings (By similarity)	[L]: Replication, recombination and repair	INFORMATION STORAGE AND PROCESSING	469617.FUAG_02660	0	73.65	99.15	1195
geneset000469760	COG0622	Phosphodiesterase, mj0936 family	[R]: General function prediction only	POORLY CHARACTERIZED	469616.FMAG_02213	1.3e-38	49.34	98.7	164
geneset000469761	COG3958	Transketolase	[G]: Carbohydrate transport and metabolism	METABOLISM	314256.OG2516_00714	1.2e-72	77.46	98.86	278
geneset000469762	COG4646	helicase	[L]: Replication, recombination and repair	INFORMATION STORAGE AND PROCESSING	431947.PGN_0086	1.8e-68	72.83	100	264
geneset000469763	COG0685	Methylenetetrahydrofolate reductase	[E]: Amino acid transport and metabolism	METABOLISM	675815.VOA_003526	2.4e-158	92.88	98.33	563
geneset000469764	COG0790	Sel1 domain protein repeat-containing protein	[R]: General function prediction only	POORLY CHARACTERIZED	998088.B565_3496	2.9e-103	98.4	62.67	380
geneset000469765	NOG26110	Two component transcriptional regulator (Winged helix family	[T]: Signal transduction mechanisms	CELLULAR PROCESSES AND SIGNALING	211586.SO_0622	1.2e-122	99.55	100	444
geneset000469766	COG2025	Electron transfer flavoprotein	[C]: Energy production and conversion	METABOLISM	998088.B565_2255	1.3e-154	97.08	100	551
geneset000469767	NOG65549	--	[S]: Function unknown	POORLY CHARACTERIZED	878320.AcavA_010100012131	1.3e-96	94.76	100	357
geneset000469769	COG0444	(ABC) transporter	--	----	--	371731.Rsw2DRAFT_0736	3.5e-54	74.31	100	216
geneset000469770	COG1242	radical SAM protein	[R]: General function prediction only	POORLY CHARACTERIZED	94122.Shewana3_3048	9.9e-179	98.38	98.41	631
geneset000469771	COG2198	Histidine kinase	[T]: Signal transduction mechanisms	CELLULAR PROCESSES AND SIGNALING	94122.Shewana3_3047	1.2e-58	97.52	100	231
geneset000469772	COG0583	Transcriptional regulator	[K]: Transcription	INFORMATION STORAGE AND PROCESSING	211586.SO_1328	2.7e-168	98.68	98.38	596
geneset000469773	NOG25864	Adenylate	[T]: Signal transduction mechanisms	CELLULAR PROCESSES AND SIGNALING	325240.Sbal_1182	2.5e-194	96.06	100	683
geneset000469774	COG3066	Sequence-specific endonuclease that cleaves unmethylated GATC sequences. It is involved in DNA mismatch repair (By similarity)	[L]: Replication, recombination and repair	INFORMATION STORAGE AND PROCESSING	94122.Shewana3_3044	3.1e-118	94.17	100	429
geneset000469775	NOG08181	Accelerates the degradation of transcripts by removing pyrophosphate from the 5'-end of triphosphorylated RNA, leading to a more labile monophosphorylated state that can stimulate subsequent ribonuclease cleavage (By similarity)	[J]: Translation, ribosomal structure and biogenesis	INFORMATION STORAGE AND PROCESSING	94122.Shewana3_3043	4.5e-84	98.68	100	315
geneset000469776	COG0730	Membrane	[S]: Function unknown	POORLY CHARACTERIZED	211586.SO_1333	1.8e-128	97.65	95.86	464
geneset000469777	COG3325	chitinase	[G]: Carbohydrate transport and metabolism	METABOLISM	457396.CSBG_02972	3e-16	56.52	62.59	90
geneset000469778	NOG02863	--	[S]: Function unknown	POORLY CHARACTERIZED	694427.Palpr_1311	3.8e-38	52.32	96.79	163
geneset000469780	COG1192	cobyrinic Acid a,c-diamide synthase	[D]: Cell cycle control, cell division, chromosome partitioning	CELLULAR PROCESSES AND SIGNALING	867900.Celly_0247	2.1e-41	41.73	96.88	174
geneset000469781	COG1283	Na Pi-cotransporter	[P]: Inorganic ion transport and metabolism	METABOLISM	469617.FUAG_00408	5.4e-57	35.35	77	227
geneset000469782	COG0475	Sodium hydrogen exchanger	[P]: Inorganic ion transport and metabolism	METABOLISM	388413.ALPR1_20338	2.5e-55	33.66	72.5	222
geneset000469783	COG0307	riboflavin synthase, subunit alpha	[H]: Coenzyme transport and metabolism	METABOLISM	675806.VII_001575	2.6e-109	93.09	100	400
geneset000469784	COG0807	Catalyzes the conversion of D-ribulose 5-phosphate to formate and 3,4-dihydroxy-2-butanone 4-phosphate (By similarity)	[H]: Coenzyme transport and metabolism	METABOLISM	243277.VC2269	2.7e-199	95.93	100	699
geneset000469785	COG0054	Catalyzes the formation of 6,7-dimethyl-8- ribityllumazine by condensation of 5-amino-6-(D- ribitylamino)uracil with 3,4-dihydroxy-2-butanone 4-phosphate. This is the penultimate step in the biosynthesis of riboflavin (By similarity)	[H]: Coenzyme transport and metabolism	METABOLISM	345073.VC395_2384	1.1e-89	98.27	95.58	334
geneset000469786	COG0781	Involved in the transcription termination process (By similarity)	[K]: Transcription	INFORMATION STORAGE AND PROCESSING	675815.VOA_002597	6.9e-80	99.36	100	302
geneset000469787	COG0611	Catalyzes the ATP-dependent phosphorylation of thiamine- monophosphate (TMP) to form thiamine-pyrophosphate (TPP), the active form of vitamin B1 (By similarity)	[H]: Coenzyme transport and metabolism	METABOLISM	675806.VII_001579	1.2e-171	91.95	99.69	607
geneset000469788	COG0564	Pseudouridine synthase	[J]: Translation, ribosomal structure and biogenesis	INFORMATION STORAGE AND PROCESSING	435591.BDI_2676	6.8e-29	58.97	100	132
geneset000469790	COG0473	Catalyzes the oxidation of 3-carboxy-2-hydroxy-4- methylpentanoate (3-isopropylmalate) to 3-carboxy-4-methyl-2- oxopentanoate. The product decarboxylates to 4-methyl-2 oxopentanoate (By similarity)	[E]: Amino acid transport and metabolism	METABOLISM	878320.AcavA_010100006024	1.7e-181	98.21	100	640
geneset000469791	COG2933	Catalyzes the 2'-O-methylation at nucleotide C2498 in 23S rRNA (By similarity)	[R]: General function prediction only	POORLY CHARACTERIZED	380703.AHA_1150	3.8e-206	94.77	99.73	722
geneset000469792	COG2264	Methylates ribosomal protein L11 (By similarity)	[J]: Translation, ribosomal structure and biogenesis	INFORMATION STORAGE AND PROCESSING	547042.BACCOPRO_02936	5.9e-81	58.5	100	306
geneset000469793	NOG96756	--	[S]: Function unknown	POORLY CHARACTERIZED	547042.BACCOPRO_02938	3.4e-20	39.36	39.76	105
geneset000469795	COG0337	3-dehydroquinate synthase	[E]: Amino acid transport and metabolism	METABOLISM	491916.RHECIAT_CH0004096	4.4e-12	56.67	92.31	75
geneset000469796	COG3669	alpha-l-fucosidase	[G]: Carbohydrate transport and metabolism	METABOLISM	242619.PG1750	2.7e-18	71.93	100	95
geneset000469797	COG3669	alpha-l-fucosidase	[G]: Carbohydrate transport and metabolism	METABOLISM	700598.Niako_2371	1.4e-48	34.38	92.28	199
geneset000469798	COG2273	Glycoside hydrolase family 16	[G]: Carbohydrate transport and metabolism	METABOLISM	313603.FB2170_02095	2.4e-21	43.12	95.61	107
geneset000469799	COG3160	Anti-RNA polymerase sigma 70 factor	[K]: Transcription	INFORMATION STORAGE AND PROCESSING	998088.B565_3443	7.3e-77	93.08	99.38	292
geneset000469800	COG1733	Transcriptional regulator	[K]: Transcription	INFORMATION STORAGE AND PROCESSING	469616.FMAG_01215	9.3e-41	78	96.15	171
geneset000469801	COG1760	L-serine dehydratase	[E]: Amino acid transport and metabolism	METABOLISM	211586.SO_2248	4.4e-151	98.89	100	539
geneset000469802	COG3464	transposase	[L]: Replication, recombination and repair	INFORMATION STORAGE AND PROCESSING	338187.VIBHAR_06565	5.3e-137	58.94	100	493
geneset000469803	COG1902	NADH flavin oxidoreductase, NADH oxidase	[C]: Energy production and conversion	METABOLISM	388399.SSE37_13653	2e-61	88.28	100	240
geneset000469805	COG0148	Catalyzes the reversible conversion of 2- phosphoglycerate into phosphoenolpyruvate. It is essential for the degradation of carbohydrates via glycolysis (By similarity)	[G]: Carbohydrate transport and metabolism	METABOLISM	573826.XP_002417447.1	9.5e-244	97.95	100	847
geneset000469807	COG1141	Ferredoxin	[C]: Energy production and conversion	METABOLISM	986075.CathTA2_0850	1.7e-07	67.44	97.73	59
geneset000469809	COG1640	4-alpha-glucanotransferase	[G]: Carbohydrate transport and metabolism	METABOLISM	349741.Amuc_1621	1.2e-77	71.75	99.44	294
geneset000469810	COG1253	CBS Domain protein	[P]: Inorganic ion transport and metabolism	METABOLISM	595494.Tola_1288	6e-150	64.32	98.16	536
geneset000469811	COG1473	amidohydrolase	[E]: Amino acid transport and metabolism	METABOLISM	998088.B565_1193	2.1e-142	59.9	95	511
geneset000469812	COG2885	ompa motb domain protein	[M]: Cell wall/membrane/envelope biogenesis	CELLULAR PROCESSES AND SIGNALING	690566.Sphch_2832	6.8e-16	46.43	93.16	89
geneset000469813	COG3649	CRISPR-Associated Protein	[L]: Replication, recombination and repair	INFORMATION STORAGE AND PROCESSING	577650.Despr_1489	2.8e-69	71.02	100	266
geneset000469814	COG2771	Transcriptional regulator	[K]: Transcription	INFORMATION STORAGE AND PROCESSING	878320.AcavA_010100002825	2.5e-143	97.31	100	513
geneset000469815	COG3916	Autoinducer synthesis protein	--	----	--	382245.ASA_3762	7.7e-103	88.29	98.56	378
geneset000469817	COG3550	domain protein	[R]: General function prediction only	POORLY CHARACTERIZED	679937.Bcop_2173	1e-46	68.03	100	191
geneset000469819	COG0732	restriction modification system DNA specificity	[V]: Defense mechanisms	CELLULAR PROCESSES AND SIGNALING	351605.Gura_1481	5.1e-56	35.29	99.77	224
geneset000469820	NOG05606	--	[S]: Function unknown	POORLY CHARACTERIZED	878320.AcavA_010100007852	5.5e-163	97.3	100	578
geneset000469821	COG1360	Ompa motb domain protein	[N]: Cell motility	CELLULAR PROCESSES AND SIGNALING	426355.Mrad2831_1978	1.8e-26	70.73	97.62	123
geneset000469823	NOG12271	Relaxase mobilization nuclease	[S]: Function unknown	POORLY CHARACTERIZED	742767.HMPREF9456_03007	4.3e-39	75.42	100	166
geneset000469824	NOG07370	Phage protein gp20	[S]: Function unknown	POORLY CHARACTERIZED	349102.Rsph17025_0103	8.4e-100	60.49	100	369
geneset000469826	NOG64234	Flagellar basal body-associated protein FliL	[S]: Function unknown	POORLY CHARACTERIZED	272942.RCAP_rcc03512	3.7e-28	59.26	67.08	130
geneset000469827	COG0204	Acyltransferase	[I]: Lipid transport and metabolism	METABOLISM	411477.PARMER_00772	7.9e-09	66.67	100	63
geneset000469829	NOG212867	Histidine kinase	[T]: Signal transduction mechanisms	CELLULAR PROCESSES AND SIGNALING	391613.RTM1035_02480	9.6e-61	44.56	98.05	239
geneset000469830	NOG41730	general secretion pathway protein G	[U]: Intracellular trafficking, secretion, and vesicular transport	CELLULAR PROCESSES AND SIGNALING	382245.ASA_3778	2.5e-60	82.01	95.21	236
geneset000469831	NOG101538	general secretion pathway protein h	[U]: Intracellular trafficking, secretion, and vesicular transport	CELLULAR PROCESSES AND SIGNALING	595494.Tola_0363	1.9e-43	49.3	94.67	181
geneset000469832	COG2165	General secretion pathway protein	[U]: Intracellular trafficking, secretion, and vesicular transport	CELLULAR PROCESSES AND SIGNALING	595494.Tola_0362	9.9e-36	65.79	100	154
geneset000469833	COG4795	General secretion pathway protein J	[U]: Intracellular trafficking, secretion, and vesicular transport	CELLULAR PROCESSES AND SIGNALING	595494.Tola_0361	5.2e-60	57	86.52	236
geneset000469834	COG3297	Involved in a type II secretion system (T2SS, formerly general secretion pathway, GSP) for the export of proteins (By similarity)	[U]: Intracellular trafficking, secretion, and vesicular transport	CELLULAR PROCESSES AND SIGNALING	878320.AcavA_010100018220	6.5e-111	52.28	100	406
geneset000469835	NOG66569	general secretion pathway protein N	[U]: Intracellular trafficking, secretion, and vesicular transport	CELLULAR PROCESSES AND SIGNALING	998088.B565_2900	1e-45	41.34	99.6	189
geneset000469836	NOG54149	small terminase subunit	[R]: General function prediction only	POORLY CHARACTERIZED	878320.AcavA_010100003977	1.9e-111	83.72	99.23	407
geneset000469837	COG1921	Converts seryl-tRNA(Sec) to selenocysteinyl-tRNA(Sec) required for selenoprotein biosynthesis (By similarity)	[E]: Amino acid transport and metabolism	METABOLISM	412597.PaTRP_010100013843	6.7e-66	69.57	98.92	255
geneset000469838	NOG14322	(ABC) transporter	[G]: Carbohydrate transport and metabolism	METABOLISM	765698.Mesci_4405	3.5e-58	71.78	98.79	229
geneset000469840	COG0025	Sodium hydrogen exchanger	[P]: Inorganic ion transport and metabolism	METABOLISM	998088.B565_3633	2.9e-221	96	100	773
geneset000469842	COG3386	SMP-30 gluconolaconase LRE domain protein	[G]: Carbohydrate transport and metabolism	METABOLISM	287752.SI859A1_01798	1.3e-40	64.91	100	171
geneset000469843	NOG10408	amidohydrolase	[R]: General function prediction only	POORLY CHARACTERIZED	438753.AZC_2804	1.2e-77	83.73	99.4	294
geneset000469845	COG0151	Phosphoribosylglycinamide synthetase	[F]: Nucleotide transport and metabolism	METABOLISM	420246.GTNG_0248	5e-61	65.59	100	239
geneset000469847	COG3867	arabinogalactan endo-1,4-beta-galactosidase	[G]: Carbohydrate transport and metabolism	METABOLISM	315750.BPUM_3616	1.5e-113	56.28	85.48	415
geneset000469848	COG1264	pts system	[G]: Carbohydrate transport and metabolism	METABOLISM	382245.ASA_2377	2e-28	64.22	92.98	130
geneset000469849	COG1874	beta-galactosidase	[G]: Carbohydrate transport and metabolism	METABOLISM	382245.ASA_2378	0	83.89	99.56	1243
geneset000469850	COG3867	arabinogalactan endo-1,4-beta-galactosidase	[G]: Carbohydrate transport and metabolism	METABOLISM	218491.ECA3178	6.5e-191	77.04	100	672
geneset000469851	COG3833	ABC transporter (permease)	[P]: Inorganic ion transport and metabolism	METABOLISM	382245.ASA_2380	2e-141	92.93	100	507
geneset000469852	COG1175	binding-protein-dependent transport systems inner membrane Component	[P]: Inorganic ion transport and metabolism	METABOLISM	382245.ASA_2381	6.7e-226	89.86	100	788
geneset000469853	COG2182	extracellular solute-binding protein, family 1	[G]: Carbohydrate transport and metabolism	METABOLISM	382245.ASA_2382	4.1e-196	83.09	97.84	689
geneset000469854	COG3839	(ABC) transporter	[G]: Carbohydrate transport and metabolism	METABOLISM	561230.PC1_2957	1.6e-175	83.29	96.77	620
geneset000469855	NOG14654	methyl-accepting chemotaxis protein	[S]: Function unknown	POORLY CHARACTERIZED	380703.AHA_2600	1.7e-74	32.2	98.1	286
geneset000469857	COG3867	arabinogalactan endo-1,4-beta-galactosidase	[G]: Carbohydrate transport and metabolism	METABOLISM	382245.ASA_2386	2.4e-162	79.22	98.52	577
geneset000469858	COG0834	(ABC) transporter	[E]: Amino acid transport and metabolism	METABOLISM	1001585.MDS_3507	3.7e-49	44.17	89.22	200
geneset000469859	NOG183532	--	[S]: Function unknown	POORLY CHARACTERIZED	398578.Daci_0664	5.3e-09	46.15	85.53	65
geneset000469860	NOG149469	--	[S]: Function unknown	POORLY CHARACTERIZED	420662.Mpe_A0695	1.7e-31	47.69	97.01	141
geneset000469863	NOG86275	Transcriptional regulator, ARSR family	[K]: Transcription	INFORMATION STORAGE AND PROCESSING	380703.AHA_1723	3.9e-44	77.78	90	183
geneset000469864	COG0394	PHOsphatase	[T]: Signal transduction mechanisms	CELLULAR PROCESSES AND SIGNALING	279714.FuraDRAFT_2193	9.8e-74	86.54	98.11	281
geneset000469865	NOG83340	Dual specificity phosphatase, catalytic domain	[T]: Signal transduction mechanisms	CELLULAR PROCESSES AND SIGNALING	379731.PST_0239	4e-51	73.43	90.51	206
geneset000469866	COG0798	arsenical-resistance protein	[P]: Inorganic ion transport and metabolism	METABOLISM	878320.AcavA_010100008763	2.1e-166	90.06	99.71	590
geneset000469867	COG1595	RNA Polymerase	[K]: Transcription	INFORMATION STORAGE AND PROCESSING	595494.Tola_1006	1.2e-49	54.44	96.26	201
geneset000469868	COG0345	pyrroline-5-carboxylate reductase	[E]: Amino acid transport and metabolism	METABOLISM	452637.Oter_4060	6.9e-53	47.22	98.05	213
geneset000469869	COG2217	p-type ATPase	[P]: Inorganic ion transport and metabolism	METABOLISM	382245.ASA_1980	8.9e-11	92.31	72.22	70
geneset000469870	COG1584	gpr1 fun34 YaaH family protein	[S]: Function unknown	POORLY CHARACTERIZED	998088.B565_2192	2.1e-19	98	46.3	100
geneset000469871	COG0438	Glycosyl transferase (Group 1	[M]: Cell wall/membrane/envelope biogenesis	CELLULAR PROCESSES AND SIGNALING	693979.Bache_2958	1.6e-49	37.24	98.25	202
geneset000469872	COG2203	Histidine kinase	[T]: Signal transduction mechanisms	CELLULAR PROCESSES AND SIGNALING	392500.Swoo_2213	1.2e-25	49.59	81.76	121
geneset000469873	COG1506	peptidase s9 prolyl oligopeptidase active site domain protein	[E]: Amino acid transport and metabolism	METABOLISM	585502.HMPREF0645_0570	2.6e-18	47.12	85.25	97
geneset000469877	COG1961	Resolvase	[L]: Replication, recombination and repair	INFORMATION STORAGE AND PROCESSING	327275.SOHN41_01802	9.2e-68	74.32	100	261
geneset000469879	COG1874	beta-galactosidase	[G]: Carbohydrate transport and metabolism	METABOLISM	903510.vfu_A02089	6.8e-297	69.71	97.98	1025
geneset000469880	COG3867	arabinogalactan endo-1,4-beta-galactosidase	[G]: Carbohydrate transport and metabolism	METABOLISM	903510.vfu_A02090	2.2e-146	59.42	99.51	524
geneset000469881	COG3833	ABC transporter (permease)	[P]: Inorganic ion transport and metabolism	METABOLISM	903510.vfu_A02091	3.8e-137	90.36	100	493
geneset000469882	COG1175	binding-protein-dependent transport systems inner membrane Component	[P]: Inorganic ion transport and metabolism	METABOLISM	903510.vfu_A02092	4.7e-195	81.25	99.54	686
geneset000469883	COG2182	extracellular solute-binding protein, family 1	[G]: Carbohydrate transport and metabolism	METABOLISM	903510.vfu_A02093	4.4e-166	69.83	99.76	589
geneset000469884	COG3839	(ABC) transporter	[G]: Carbohydrate transport and metabolism	METABOLISM	903510.vfu_A02094	1.5e-133	70.17	96.77	481
geneset000469885	COG1609	Transcriptional regulator	[K]: Transcription	INFORMATION STORAGE AND PROCESSING	298386.PBPRA2078	2.8e-126	70.15	97.63	457
geneset000469886	COG3333	membrane	[S]: Function unknown	POORLY CHARACTERIZED	457421.CBFG_05930	5.7e-59	68.83	88.51	232
geneset000469888	COG1018	Is involved in NO detoxification in an aerobic process, termed nitric oxide dioxygenase (NOD) reaction that utilizes O(2) and NAD(P)H to convert NO to nitrate, which protects the bacterium from various noxious nitrogen compounds. Therefore, plays a central role in the inducible response to nitrosative stress (By similarity)	[C]: Energy production and conversion	METABOLISM	257310.BB0468	1.1e-12	44.55	93.69	78
geneset000469890	COG1609	Transcriptional regulator	[K]: Transcription	INFORMATION STORAGE AND PROCESSING	469616.FMAG_02466	1.8e-66	43.54	100	258
geneset000469891	COG0164	Endonuclease that specifically degrades the RNA of RNA- DNA hybrids (By similarity)	[L]: Replication, recombination and repair	INFORMATION STORAGE AND PROCESSING	393305.YE3270	4.7e-73	74.6	94.5	279
geneset000469892	COG0763	Condensation of UDP-2,3-diacylglucosamine and 2,3- diacylglucosamine-1-phosphate to form lipid A disaccharide, a precursor of lipid A, a phosphorylated glycolipid that anchors the lipopolysaccharide to the outer membrane of the cell (By similarity)	[M]: Cell wall/membrane/envelope biogenesis	CELLULAR PROCESSES AND SIGNALING	595494.Tola_2098	3e-153	72.32	100	547
geneset000469893	COG1043	Involved in the biosynthesis of lipid A, a phosphorylated glycolipid that anchors the lipopolysaccharide to the outer membrane of the cell (By similarity)	[M]: Cell wall/membrane/envelope biogenesis	CELLULAR PROCESSES AND SIGNALING	595494.Tola_2099	6.3e-110	85.52	84.35	402
geneset000469894	COG1853	flavin reductase domain protein, FMN-binding	[R]: General function prediction only	POORLY CHARACTERIZED	619693.HMPREF6745_1079	1.6e-43	46.99	98.92	181
geneset000469895	NOG82378	--	[S]: Function unknown	POORLY CHARACTERIZED	526218.Sterm_1370	1.6e-37	48.63	100	161
geneset000469896	COG0164	Endonuclease that specifically degrades the RNA of RNA- DNA hybrids (By similarity)	[L]: Replication, recombination and repair	INFORMATION STORAGE AND PROCESSING	393305.YE3270	1.4e-72	74.6	94.5	278
geneset000469897	COG0763	Condensation of UDP-2,3-diacylglucosamine and 2,3- diacylglucosamine-1-phosphate to form lipid A disaccharide, a precursor of lipid A, a phosphorylated glycolipid that anchors the lipopolysaccharide to the outer membrane of the cell (By similarity)	[M]: Cell wall/membrane/envelope biogenesis	CELLULAR PROCESSES AND SIGNALING	595494.Tola_2098	7.9e-154	72.06	100	548
geneset000469898	COG1043	Involved in the biosynthesis of lipid A, a phosphorylated glycolipid that anchors the lipopolysaccharide to the outer membrane of the cell (By similarity)	[M]: Cell wall/membrane/envelope biogenesis	CELLULAR PROCESSES AND SIGNALING	595494.Tola_2099	6.3e-110	85.52	84.35	402
geneset000469899	COG0094	This is 1 of the proteins that binds and probably mediates the attachment of the 5S RNA into the large ribosomal subunit, where it forms part of the central protuberance. In the 70S ribosome it contacts protein S13 of the 30S subunit (bridge B1b), connecting the 2 subunits	[J]: Translation, ribosomal structure and biogenesis	INFORMATION STORAGE AND PROCESSING	693979.Bache_1068	8.2e-38	98.86	100	161
geneset000469900	COG0198	One of the proteins that surrounds the polypeptide exit tunnel on the outside of the subunit (By similarity)	[J]: Translation, ribosomal structure and biogenesis	INFORMATION STORAGE AND PROCESSING	457424.BFAG_04318	8.7e-34	92.68	100	147
geneset000469901	COG1896	Metal Dependent Phosphohydrolase	[R]: General function prediction only	POORLY CHARACTERIZED	485918.Cpin_3043	5.4e-82	78.06	99.49	309
geneset000469902	NOG06133	--	[S]: Function unknown	POORLY CHARACTERIZED	435590.BVU_1141	1.8e-233	57.5	99.57	814
geneset000469903	NOG39148	--	[S]: Function unknown	POORLY CHARACTERIZED	470145.BACCOP_03109	3.3e-71	69	100	273
geneset000469904	COG0566	methyltransferase	[J]: Translation, ribosomal structure and biogenesis	INFORMATION STORAGE AND PROCESSING	435590.BVU_1143	1.6e-77	81.46	99.44	294
geneset000469905	NOG01311	phosphate-selective porin O and P	[P]: Inorganic ion transport and metabolism	METABOLISM	717959.AL1_11670	1.4e-119	55.7	91.23	435
geneset000469906	NOG99222	--	[S]: Function unknown	POORLY CHARACTERIZED	585543.HMPREF0969_01298	1.2e-31	26.57	66.67	144
geneset000469907	COG1284	membrane	[S]: Function unknown	POORLY CHARACTERIZED	435590.BVU_1148	1.7e-135	81.88	97.39	487
geneset000469908	COG0495	Leucyl-trna synthetase	[J]: Translation, ribosomal structure and biogenesis	INFORMATION STORAGE AND PROCESSING	470145.BACCOP_00846	0	84.96	100	1691
geneset000469909	COG4225	Glycosyl Hydrolase Family 88	[R]: General function prediction only	POORLY CHARACTERIZED	483216.BACEGG_00636	2.8e-182	69.44	98.89	643
geneset000469910	COG0427	Acetyl-CoA hydrolase	[C]: Energy production and conversion	METABOLISM	435590.BVU_1163	6.7e-246	81.41	99.6	855
geneset000469912	COG0621	Catalyzes the methylthiolation of N6- (dimethylallyl)adenosine (i(6)A), leading to the formation of 2- methylthio-N6-(dimethylallyl)adenosine (ms(2)i(6)A) at position 37 in tRNAs that read codons beginning with uridine (By similarity)	[J]: Translation, ribosomal structure and biogenesis	INFORMATION STORAGE AND PROCESSING	435590.BVU_1165	2.6e-228	85.9	98.91	796
geneset000469913	COG1983	phage shock protein C	--	----	--	657309.BXY_46250	7.4e-17	69.49	93.65	91
geneset000469914	NOG12117	Cell division protein FtsX	[D]: Cell cycle control, cell division, chromosome partitioning	CELLULAR PROCESSES AND SIGNALING	435590.BVU_1169	4.3e-112	74.74	100	409
geneset000469915	COG1968	Catalyzes the dephosphorylation of undecaprenyl diphosphate (UPP). Confers resistance to bacitracin (By similarity)	[V]: Defense mechanisms	CELLULAR PROCESSES AND SIGNALING	435590.BVU_1171	5.4e-117	80.6	100	426
geneset000469916	COG0130	Responsible for synthesis of pseudouridine from uracil- 55 in the psi GC loop of transfer RNAs (By similarity)	[J]: Translation, ribosomal structure and biogenesis	INFORMATION STORAGE AND PROCESSING	435590.BVU_1172	2.4e-113	85.11	100	413
geneset000469917	COG0809	Transfers and isomerizes the ribose moiety from AdoMet to the 7-aminomethyl group of 7-deazaguanine (preQ1-tRNA) to give epoxyqueuosine (oQ-tRNA) (By similarity)	[J]: Translation, ribosomal structure and biogenesis	INFORMATION STORAGE AND PROCESSING	435590.BVU_1173	1.7e-182	88.32	100	644
geneset000469918	COG0801	2-Amino-4-hydroxy-6-hydroxymethyldihydropteridine pyrophosphokinase	[H]: Coenzyme transport and metabolism	METABOLISM	411476.BACOVA_02916	1.4e-43	57.86	96.25	181
geneset000469919	COG0192	Catalyzes the formation of S-adenosylmethionine from methionine and ATP	[H]: Coenzyme transport and metabolism	METABOLISM	435590.BVU_1184	5.3e-223	91.63	100	778
geneset000469920	COG1611	decarboxylase	[S]: Function unknown	POORLY CHARACTERIZED	484018.BACPLE_00269	4.8e-81	75.63	96.1	306
geneset000469921	NOG65779	--	[S]: Function unknown	POORLY CHARACTERIZED	435590.BVU_1186	1.1e-61	47.97	100	242
geneset000469922	NOG10310	uroporphyrinogeN-iii synthase	[H]: Coenzyme transport and metabolism	METABOLISM	435590.BVU_1187	9.1e-119	84.27	100	431
geneset000469923	NOG80749	RNaseP catalyzes the removal of the 5'-leader sequence from pre-tRNA to produce the mature 5'-terminus. It can also cleave other RNA substrates such as 4.5S RNA. The protein component plays an auxiliary but essential role in vivo by binding to the 5'-leader sequence and broadening the substrate specificity of the ribozyme (By similarity)	[J]: Translation, ribosomal structure and biogenesis	INFORMATION STORAGE AND PROCESSING	435590.BVU_1188	8.8e-36	61.11	94.7	155
geneset000469924	COG0084	tatd family	[L]: Replication, recombination and repair	INFORMATION STORAGE AND PROCESSING	667015.Bacsa_2314	2.6e-45	46.01	97.25	187
geneset000469925	NOG00448	two component regulator three Y domain-containing protein	[S]: Function unknown	POORLY CHARACTERIZED	655815.ZPR_4388	4.2e-06	30.58	17.65	58
geneset000469926	COG0162	Catalyzes the attachment of tyrosine to tRNA(Tyr) in a two-step reaction tyrosine is first activated by ATP to form Tyr- AMP and then transferred to the acceptor end of tRNA(Tyr) (By similarity)	[J]: Translation, ribosomal structure and biogenesis	INFORMATION STORAGE AND PROCESSING	435590.BVU_1191	7.9e-219	86.28	100	765
geneset000469927	COG1595	RNA Polymerase	[K]: Transcription	INFORMATION STORAGE AND PROCESSING	469617.FUAG_01926	9.1e-45	47.96	99.49	185
geneset000469928	NOG00021	glycine radical enzyme YjjI family	[S]: Function unknown	POORLY CHARACTERIZED	526218.Sterm_1776	5.5e-200	68.29	99.19	702
geneset000469929	COG1180	activating enzyme	[O]: Posttranslational modification, protein turnover, chaperones	CELLULAR PROCESSES AND SIGNALING	526218.Sterm_1777	4.6e-82	56.58	98.58	310
geneset000469930	COG1752	K07001 NTE family protein	[R]: General function prediction only	POORLY CHARACTERIZED	469618.FVAG_00457	8e-182	46.06	93.4	642
geneset000469931	COG0128	5-enolpyruvylshikimate-3-phosphate synthase	[E]: Amino acid transport and metabolism	METABOLISM	573061.Clocel_3000	1.7e-110	48.58	91.52	405
geneset000469932	COG0017	asparaginyl-tRNA synthetase	[J]: Translation, ribosomal structure and biogenesis	INFORMATION STORAGE AND PROCESSING	469616.FMAG_01887	4.6e-233	84.38	99.78	812
geneset000469935	COG0807	Catalyzes the conversion of D-ribulose 5-phosphate to formate and 3,4-dihydroxy-2-butanone 4-phosphate (By similarity)	[H]: Coenzyme transport and metabolism	METABOLISM	523794.Lebu_1558	9.8e-134	58.4	97.08	482
geneset000469936	COG0307	riboflavin synthase, subunit alpha	[H]: Coenzyme transport and metabolism	METABOLISM	556263.FSEG_00617	2.4e-62	58.99	99.54	244
geneset000469937	COG0117	Converts 2,5-diamino-6-(ribosylamino)-4(3h)-pyrimidinone 5'-phosphate into 5-amino-6-(ribosylamino)-2,4(1h,3h)- pyrimidinedione 5'-phosphate (By similarity)	[H]: Coenzyme transport and metabolism	METABOLISM	596323.HMPREF0554_1380	3e-110	56.86	96.71	404
geneset000469938	COG3530	cytoplasmic protein	[S]: Function unknown	POORLY CHARACTERIZED	402612.FP1898	7.8e-31	87.32	100	137
geneset000469939	COG0504	Catalyzes the ATP-dependent amination of UTP to CTP with either L-glutamine or ammonia as the source of nitrogen (By similarity)	[F]: Nucleotide transport and metabolism	METABOLISM	391598.FBBAL38_00870	5e-14	100	100	81
geneset000469940	COG0624	Catalyzes the hydrolysis of N-succinyl-L,L- diaminopimelic acid (SDAP), forming succinate and LL-2,6- diaminoheptanedioate (DAP), an intermediate involved in the bacterial biosynthesis of lysine and meso-diaminopimelic acid, an essential component of bacterial cell walls (By similarity)	[E]: Amino acid transport and metabolism	METABOLISM	386043.lwe0235	1.8e-58	57.73	99.48	231
geneset000469941	COG3791	Glutathione-dependent formaldehyde-activating Gfa	[S]: Function unknown	POORLY CHARACTERIZED	566466.NOR53_2674	5.9e-06	39.29	88.89	55
geneset000469942	COG3865	3-demethylubiquinone-9 3-methyltransferase	[S]: Function unknown	POORLY CHARACTERIZED	765698.Mesci_2697	8.4e-38	85.06	96.67	161
geneset000469944	COG1804	l-carnitine dehydratase bile acid-inducible protein F	[C]: Energy production and conversion	METABOLISM	258594.RPA3485	2.8e-47	73.6	100	193
geneset000469945	COG1559	aminodeoxychorismate lyase	[R]: General function prediction only	POORLY CHARACTERIZED	469618.FVAG_01884	1.5e-94	57.28	97.48	351
geneset000469946	COG1032	radical SAM domain protein	[C]: Energy production and conversion	METABOLISM	469616.FMAG_01103	1.2e-198	59.31	99.28	698
geneset000469947	COG0037	Ligates lysine onto the cytidine present at position 34 of the AUA codon-specific tRNA(Ile) that contains the anticodon CAU, in an ATP-dependent manner. Cytidine is converted to lysidine, thus changing the amino acid specificity of the tRNA from methionine to isoleucine (By similarity)	[D]: Cell cycle control, cell division, chromosome partitioning	CELLULAR PROCESSES AND SIGNALING	469617.FUAG_02437	1.6e-113	51.02	98.43	415
geneset000469948	COG0465	Acts as a processive, ATP-dependent zinc metallopeptidase for both cytoplasmic and membrane proteins. Plays a role in the quality control of integral membrane proteins (By similarity)	[O]: Posttranslational modification, protein turnover, chaperones	CELLULAR PROCESSES AND SIGNALING	469618.FVAG_01881	9.1e-252	70.61	86.27	875
geneset000469949	COG0184	Forms an intersubunit bridge (bridge B4) with the 23S rRNA of the 50S subunit in the ribosome (By similarity)	[J]: Translation, ribosomal structure and biogenesis	INFORMATION STORAGE AND PROCESSING	190304.FN1979	6.8e-29	79.27	95.35	131
geneset000469950	COG5438	YibE F family protein	[S]: Function unknown	POORLY CHARACTERIZED	469618.FVAG_01879	1.6e-98	55.71	99.46	365
geneset000469951	COG1778	3-deoxy-d-manno-octulosonate 8-phosphate phosphatase	[R]: General function prediction only	POORLY CHARACTERIZED	190304.FN0213	1.5e-48	58.64	96.43	198
geneset000469952	COG0268	Binds directly to 16S ribosomal RNA (By similarity)	[J]: Translation, ribosomal structure and biogenesis	INFORMATION STORAGE AND PROCESSING	469616.FMAG_00771	1.3e-24	86.05	100	117
geneset000469953	NOG86671	--	[S]: Function unknown	POORLY CHARACTERIZED	382245.ASA_1662	3.5e-134	73.07	96.67	483
geneset000469954	NOG73256	Protein of unknown function (DUF2913)	[S]: Function unknown	POORLY CHARACTERIZED	878320.AcavA_010100015379	3.5e-90	83.9	94.47	336
geneset000469955	COG0513	atp-dependent rna helicase	[L]: Replication, recombination and repair	INFORMATION STORAGE AND PROCESSING	998088.B565_2409	3e-226	95.59	100	789
geneset000469958	NOG83683	Glycosyltransferase family 9 (heptosyltransferase)	[M]: Cell wall/membrane/envelope biogenesis	CELLULAR PROCESSES AND SIGNALING	443143.GM18_2473	5.9e-56	35.61	88.63	223
geneset000469959	COG0172	Catalyzes the attachment of serine to tRNA(Ser). Is also able to aminoacylate tRNA(Sec) with serine, to form the misacylated tRNA L-seryl-tRNA(Sec), which will be further converted into selenocysteinyl-tRNA(Sec) (By similarity)	[J]: Translation, ribosomal structure and biogenesis	INFORMATION STORAGE AND PROCESSING	272943.RSP_1795	5.2e-150	88.58	100	535
geneset000469960	COG3505	trag family	[U]: Intracellular trafficking, secretion, and vesicular transport	CELLULAR PROCESSES AND SIGNALING	622637.Met49242DRAFT_3721	3e-130	96.39	100	469
geneset000469961	COG0342	Part of the Sec protein translocase complex. Interacts with the SecYEG preprotein conducting channel. SecDF uses the proton motive force (PMF) to complete protein translocation after the ATP-dependent function of SecA (By similarity)	[U]: Intracellular trafficking, secretion, and vesicular transport	CELLULAR PROCESSES AND SIGNALING	243277.VCA0693	8.4e-291	90.85	100	1004
geneset000469963	NOG151282	SH3 domain protein	[S]: Function unknown	POORLY CHARACTERIZED	675806.VII_001002	7.4e-83	65.47	97.79	312
geneset000469964	COG0205	phosphohexokinase	[G]: Carbohydrate transport and metabolism	METABOLISM	573826.XP_002420736.1	1.3e-104	95.43	100	384
geneset000469965	NOG174254	--	[S]: Function unknown	POORLY CHARACTERIZED	998088.B565_0214	1.7e-45	97.84	100	187
geneset000469966	COG0489	ATP-binding protein	[D]: Cell cycle control, cell division, chromosome partitioning	CELLULAR PROCESSES AND SIGNALING	349102.Rsph17025_0681	7.5e-95	84.16	99.51	352
geneset000469967	COG1538	Membrane	[M]: Cell wall/membrane/envelope biogenesis	CELLULAR PROCESSES AND SIGNALING	675815.VOA_000266	4.1e-205	81.99	100	719
geneset000469968	COG0834	(ABC) transporter	[E]: Amino acid transport and metabolism	METABOLISM	243277.VC1603	1e-112	79.07	99.61	411
geneset000469969	COG0835	chew protein	--	----	--	675806.VII_002207	8.2e-168	90.77	100	595
geneset000469970	COG3060	This regulatory protein, when combined with SAM (S- adenosylmethionine) represses the expression of the methionine regulon and of enzymes involved in SAM synthesis (By similarity)	[K]: Transcription	INFORMATION STORAGE AND PROCESSING	380703.AHA_0588	3.4e-54	98.13	100	216
geneset000469971	COG0626	cystathionine	[E]: Amino acid transport and metabolism	METABOLISM	998088.B565_3569	1.3e-207	96.4	99.74	727
geneset000469972	COG0722	Stereospecific condensation of phosphoenolpyruvate (PEP) and D-erythrose-4-phosphate (E4P) giving rise to 3-deoxy-D- arabino-heptulosonate-7-phosphate (DAHP) (By similarity)	[E]: Amino acid transport and metabolism	METABOLISM	469595.CSAG_00539	3.4e-19	100	100	98
geneset000469973	COG0217	transcriptional regulatory protein	[K]: Transcription	INFORMATION STORAGE AND PROCESSING	998088.B565_1386	1.6e-131	99.59	100	474
geneset000469974	COG1012	Dehydrogenase	[C]: Energy production and conversion	METABOLISM	388739.RSK20926_00715	5.5e-06	57.14	93.33	54
geneset000469975	COG3321	synthase	[Q]: Secondary metabolites biosynthesis, transport and catabolism	METABOLISM	211586.SO_1602	6.5e-54	87.21	100	216
geneset000469976	COG0031	cysteine synthase	[E]: Amino acid transport and metabolism	METABOLISM	693979.Bache_0785	4.8e-41	72.41	97.48	172
geneset000469977	COG0092	Binds the lower part of the 30S subunit head. Binds mRNA in the 70S ribosome, positioning it for translation (By similarity)	[J]: Translation, ribosomal structure and biogenesis	INFORMATION STORAGE AND PROCESSING	318586.Pden_0765	7.5e-58	95.83	99.17	228
geneset000469980	COG0480	Catalyzes the GTP-dependent ribosomal translocation step during translation elongation. During this step, the ribosome changes from the pre-translocational (PRE) to the post- translocational (POST) state as the newly formed A-site-bound peptidyl-tRNA and P-site-bound deacylated tRNA move to the P and E sites, respectively. Catalyzes the coordinated movement of the two tRNA molecules, the mRNA and conformational changes in the ribosome (By similarity)	[J]: Translation, ribosomal structure and biogenesis	INFORMATION STORAGE AND PROCESSING	888746.HMPREF9180_1615	0	99.69	100	1280
geneset000469981	NOG00099	TonB-dependent receptor Plug	[P]: Inorganic ion transport and metabolism	METABOLISM	908612.HMPREF9720_2344	9.2e-121	66.34	100	438
geneset000469982	COG3525	ec 3.2.1.52	[G]: Carbohydrate transport and metabolism	METABOLISM	693979.Bache_2782	2.8e-87	69.41	100	327
geneset000469983	COG0732	restriction modification system DNA specificity	[V]: Defense mechanisms	CELLULAR PROCESSES AND SIGNALING	190485.XCC2904	1.1e-17	52.22	89.11	94
geneset000469984	COG0732	restriction modification system DNA specificity	[V]: Defense mechanisms	CELLULAR PROCESSES AND SIGNALING	177437.HRM2_19500	1.5e-61	56.86	71.83	241
geneset000469985	NOG01644	Efflux transporter rnd family, mfp subunit	[P]: Inorganic ion transport and metabolism	METABOLISM	391624.OIHEL45_17851	3.5e-06	45	96.39	56
geneset000469986	NOG75362	--	[S]: Function unknown	POORLY CHARACTERIZED	347834.RHE_CH02505	2.9e-26	50.38	98.5	123
geneset000469988	COG1874	beta-galactosidase	[G]: Carbohydrate transport and metabolism	METABOLISM	435590.BVU_0179	0	83.41	100	1156
geneset000469989	NOG122010	--	[M]: Cell wall/membrane/envelope biogenesis	CELLULAR PROCESSES AND SIGNALING	675812.VHA_000462	6.3e-32	64.08	95.37	142
geneset000469990	COG0345	pyrroline-5-carboxylate reductase	[E]: Amino acid transport and metabolism	METABOLISM	371731.Rsw2DRAFT_0535	1.2e-100	77.39	98.86	371
geneset000469991	NOG81775	membrane-flanked domain protein	[S]: Function unknown	POORLY CHARACTERIZED	242619.PG1471	1.2e-36	54.36	94.27	158
geneset000469992	COG3505	trag family	[U]: Intracellular trafficking, secretion, and vesicular transport	CELLULAR PROCESSES AND SIGNALING	866771.HMPREF9296_0843	1.9e-195	88.45	99.48	687
geneset000469993	COG0364	Glucose-6-phosphate 1-dehydrogenase	[G]: Carbohydrate transport and metabolism	METABOLISM	391593.RCCS2_17571	1e-95	73.73	100	355
geneset000469994	COG1381	Involved in DNA repair and RecF pathway recombination (By similarity)	[L]: Replication, recombination and repair	INFORMATION STORAGE AND PROCESSING	257314.LJ1321	1.6e-06	22.82	93.9	58
geneset000469995	COG1159	An essential GTPase that binds both GDP and GTP, with rapid nucleotide exchange. Plays a role in 16S rRNA processing and 30S ribosomal subunit biogenesis and possibly also in cell cycle regulation and energy metabolism (By similarity)	[R]: General function prediction only	POORLY CHARACTERIZED	908340.HMPREF9406_1981	9.8e-21	57.95	92.63	104
geneset000469996	COG0513	atp-dependent rna helicase	[L]: Replication, recombination and repair	INFORMATION STORAGE AND PROCESSING	411901.BACCAC_00989	1.9e-212	81.94	99.77	743
geneset000469998	NOG17859	--	[S]: Function unknown	POORLY CHARACTERIZED	525373.HMPREF0766_11798	3.2e-12	30.26	88.39	78
geneset000469999	COG0789	Transcriptional regulator	[K]: Transcription	INFORMATION STORAGE AND PROCESSING	666684.AfiDRAFT_1553	1.8e-33	59.52	96.92	147
geneset000470000	COG3307	O-Antigen Polymerase	[M]: Cell wall/membrane/envelope biogenesis	CELLULAR PROCESSES AND SIGNALING	675813.VIB_002933	1.6e-16	60.81	93.67	90
geneset000470001	NOG208782	Acetyltransferase (GNAT) family	[R]: General function prediction only	POORLY CHARACTERIZED	546269.HMPREF0389_00752	1.2e-23	28.12	99.22	115
geneset000470002	COG0290	IF-3 binds to the 30S ribosomal subunit and shifts the equilibrum between 70S ribosomes and their 50S and 30S subunits in favor of the free subunits, thus enhancing the availability of 30S subunits on which protein synthesis initiation begins (By similarity)	[J]: Translation, ribosomal structure and biogenesis	INFORMATION STORAGE AND PROCESSING	499177.CLOST_1129	3.4e-61	73.01	99.39	240
geneset000470003	COG0291	50s ribosomal protein L35	[J]: Translation, ribosomal structure and biogenesis	INFORMATION STORAGE AND PROCESSING	499177.CLOST_1130	1.1e-20	81.54	100	104
geneset000470004	COG0292	Binds directly to 23S ribosomal RNA and is necessary for the in vitro assembly process of the 50S ribosomal subunit. It is not involved in the protein synthesizing functions of that subunit (By similarity)	[J]: Translation, ribosomal structure and biogenesis	INFORMATION STORAGE AND PROCESSING	546269.HMPREF0389_00749	2.2e-46	82.76	99.15	190
geneset000470005	COG0143	Is required not only for elongation of protein synthesis but also for the initiation of all mRNA translation through initiator tRNA(fMet) aminoacylation (By similarity)	[J]: Translation, ribosomal structure and biogenesis	INFORMATION STORAGE AND PROCESSING	469616.FMAG_00357	7.4e-298	75.98	100	1028
geneset000470006	COG0718	Binds to DNA and alters its conformation. May be involved in regulation of gene expression, nucleoid organization and DNA protection (By similarity)	[S]: Function unknown	POORLY CHARACTERIZED	469618.FVAG_01919	2e-36	71.19	100	157
geneset000470014	COG3451	type IV secretion system protein	[U]: Intracellular trafficking, secretion, and vesicular transport	CELLULAR PROCESSES AND SIGNALING	371731.Rsw2DRAFT_2067	7.1e-118	96.48	100	428
geneset000470015	COG3177	Filamentation induced by cAMP protein fic	[S]: Function unknown	POORLY CHARACTERIZED	335541.Swol_0160	4.8e-17	72.13	82.86	92
geneset000470018	NOG54951	conjugative transposon protein TraE	[S]: Function unknown	POORLY CHARACTERIZED	471870.BACINT_03311	4e-21	81.54	97.01	105
geneset000470019	COG1596	polysaccharide export protein	[M]: Cell wall/membrane/envelope biogenesis	CELLULAR PROCESSES AND SIGNALING	469595.CSAG_01925	1.1e-166	99.32	100	591
geneset000470020	NOG70714	Protein of unknown function (DUF2807)	[S]: Function unknown	POORLY CHARACTERIZED	471870.BACINT_03351	1.3e-43	47.72	100	181
geneset000470022	COG0491	Beta-lactamase domain protein	[R]: General function prediction only	POORLY CHARACTERIZED	882102.VAA_03553	3.7e-51	41.34	99.2	207
geneset000470023	COG0693	PfpI family	[R]: General function prediction only	POORLY CHARACTERIZED	395963.Bind_2623	1.2e-52	48.22	73.78	212
geneset000470025	COG0500	methyltransferase	[Q]: Secondary metabolites biosynthesis, transport and catabolism	METABOLISM	675806.VII_002674	3.4e-119	81.75	96.69	433
geneset000470026	COG0132	Catalyzes a mechanistically unusual reaction, the ATP- dependent insertion of CO2 between the N7 and N8 nitrogen atoms of 7,8-diaminopelargonic acid (DAPA) to form an ureido ring (By similarity)	[H]: Coenzyme transport and metabolism	METABOLISM	243277.VC1115	8.5e-111	84.85	100	405
geneset000470031	NOG79001	peptidase M15A	[S]: Function unknown	POORLY CHARACTERIZED	469616.FMAG_00728	8.9e-28	47.37	96.27	128
geneset000470050	COG1191	Sigma factors are initiation factors that promote the attachment of RNA polymerase to specific initiation sites and are then released (By similarity)	[K]: Transcription	INFORMATION STORAGE AND PROCESSING	525254.HMPREF0072_1168	1e-07	44.78	38.37	62
geneset000470053	NOG70174	--	[S]: Function unknown	POORLY CHARACTERIZED	698737.SLGD_02259	6.9e-06	34.78	56.44	56
geneset000470054	NOG07385	terminase (large subunit)	[R]: General function prediction only	POORLY CHARACTERIZED	349123.Lreu23DRAFT_3999	1.1e-24	33.19	51.24	120
geneset000470060	COG3408	Glycogen debranching enzyme	[G]: Carbohydrate transport and metabolism	METABOLISM	314256.OG2516_06976	3.3e-55	56.63	100	220
geneset000470061	COG0202	DNA-dependent RNA polymerase catalyzes the transcription of DNA into RNA using the four ribonucleoside triphosphates as substrates (By similarity)	[K]: Transcription	INFORMATION STORAGE AND PROCESSING	382245.ASA_4062	4.5e-174	94.83	100	615
geneset000470062	COG0522	One of the primary rRNA binding proteins, it binds directly to 16S rRNA where it nucleates assembly of the body of the 30S subunit (By similarity)	[J]: Translation, ribosomal structure and biogenesis	INFORMATION STORAGE AND PROCESSING	595494.Tola_0123	7.6e-103	92.72	100	378
geneset000470063	COG0100	Located on the platform of the 30S subunit, it bridges several disparate RNA helices of the 16S rRNA. Forms part of the Shine-Dalgarno cleft in the 70S ribosome (By similarity)	[J]: Translation, ribosomal structure and biogenesis	INFORMATION STORAGE AND PROCESSING	595494.Tola_0122	2.7e-66	100	100	256
geneset000470064	COG0099	Located at the top of the head of the 30S subunit, it contacts several helices of the 16S rRNA. In the 70S ribosome it contacts the 23S rRNA (bridge B1a) and protein L5 of the 50S subunit (bridge B1b), connecting the 2 subunits	[J]: Translation, ribosomal structure and biogenesis	INFORMATION STORAGE AND PROCESSING	595494.Tola_0121	3e-53	91.53	81.94	213
geneset000470065	COG0201	The central subunit of the protein translocation channel SecYEG. Consists of two halves formed by TMs 1-5 and 6-10. These two domains form a lateral gate at the front which open onto the bilayer between TMs 2 and 7, and are clamped together by SecE at the back. The channel is closed by both a pore ring composed of hydrophobic SecY resides and a short helix (helix 2A) on the extracellular side of the membrane which forms a plug. The plug probably moves laterally to allow the channel to open. The ring and the pore may move independently (By similarity)	[U]: Intracellular trafficking, secretion, and vesicular transport	CELLULAR PROCESSES AND SIGNALING	382245.ASA_4067	1.5e-225	92.1	100	787
geneset000470066	COG0200	Binds to the 23S rRNA (By similarity)	[J]: Translation, ribosomal structure and biogenesis	INFORMATION STORAGE AND PROCESSING	382245.ASA_4068	3.2e-47	72.41	100	193
geneset000470067	COG1841	50S ribosomal protein L30	[J]: Translation, ribosomal structure and biogenesis	INFORMATION STORAGE AND PROCESSING	595494.Tola_0117	3.5e-24	93.33	100	115
geneset000470068	COG0098	Located at the back of the 30S subunit body where it stabilizes the conformation of the head with respect to the body (By similarity)	[J]: Translation, ribosomal structure and biogenesis	INFORMATION STORAGE AND PROCESSING	595494.Tola_0116	6.4e-76	90.36	100	288
geneset000470069	COG0256	This is one of the proteins that binds and probably mediates the attachment of the 5S RNA into the large ribosomal subunit, where it forms part of the central protuberance (By similarity)	[J]: Translation, ribosomal structure and biogenesis	INFORMATION STORAGE AND PROCESSING	380703.AHA_0325	5.7e-47	88.03	100	192
geneset000470070	COG0097	This protein binds to the 23S rRNA, and is important in its secondary structure. It is located near the subunit interface in the base of the L7 L12 stalk, and near the tRNA binding site of the peptidyltransferase center (By similarity)	[J]: Translation, ribosomal structure and biogenesis	INFORMATION STORAGE AND PROCESSING	595494.Tola_0114	3.7e-82	88.7	100	309
geneset000470071	COG0199	Binds 16S rRNA, required for the assembly of 30S particles and may also be responsible for determining the conformation of the 16S rRNA at the A site (By similarity)	[J]: Translation, ribosomal structure and biogenesis	INFORMATION STORAGE AND PROCESSING	595494.Tola_0112	1.7e-42	88.12	100	177
geneset000470072	COG0094	This is 1 of the proteins that binds and probably mediates the attachment of the 5S RNA into the large ribosomal subunit, where it forms part of the central protuberance. In the 70S ribosome it contacts protein S13 of the 30S subunit (bridge B1b), connecting the 2 subunits	[J]: Translation, ribosomal structure and biogenesis	INFORMATION STORAGE AND PROCESSING	595494.Tola_0111	2.7e-88	91.06	100	330
geneset000470073	COG0198	One of the proteins that surrounds the polypeptide exit tunnel on the outside of the subunit (By similarity)	[J]: Translation, ribosomal structure and biogenesis	INFORMATION STORAGE AND PROCESSING	382245.ASA_4076	3.7e-45	89.52	100	186
geneset000470074	COG0093	Binds to 23S rRNA. Forms part of two intersubunit bridges in the 70S ribosome (By similarity)	[J]: Translation, ribosomal structure and biogenesis	INFORMATION STORAGE AND PROCESSING	511062.GU3_00905	2e-58	95.9	100	230
geneset000470075	COG0186	One of the primary rRNA binding proteins, it binds specifically to the 5'-end of 16S ribosomal	[J]: Translation, ribosomal structure and biogenesis	INFORMATION STORAGE AND PROCESSING	998088.B565_0192	2.9e-37	93.9	100	159
geneset000470076	COG0255	50s ribosomal protein l29	[J]: Translation, ribosomal structure and biogenesis	INFORMATION STORAGE AND PROCESSING	595494.Tola_0107	4.5e-22	90.48	100	108
geneset000470101	COG0511	Acetyl-CoA carboxylase, biotin carboxyl carrier protein	[I]: Lipid transport and metabolism	METABOLISM	411901.BACCAC_02773	1.4e-44	75	100	184
geneset000470102	NOG20203	Oxaloacetate decarboxylase, gamma chain	[S]: Function unknown	POORLY CHARACTERIZED	435590.BVU_2490	7.8e-128	72.73	100	462
geneset000470103	COG4799	carboxylase	[I]: Lipid transport and metabolism	METABOLISM	471870.BACINT_04146	5.6e-288	94.58	100	995
geneset000470104	COG0346	glyoxalase bleomycin resistance protein dioxygenase	[E]: Amino acid transport and metabolism	METABOLISM	471870.BACINT_04145	9.5e-62	88.81	100	241
geneset000470105	COG2204	two component, sigma54 specific, transcriptional regulator, Fis family	[T]: Signal transduction mechanisms	CELLULAR PROCESSES AND SIGNALING	272559.BF2207	3.7e-139	58.35	100	500
geneset000470106	NOG09507	Outer membrane efflux protein	[M]: Cell wall/membrane/envelope biogenesis	CELLULAR PROCESSES AND SIGNALING	435591.BDI_0346	8.1e-81	40.77	95.82	306
geneset000470107	COG0845	Efflux transporter RND family MFP subunit	[M]: Cell wall/membrane/envelope biogenesis	CELLULAR PROCESSES AND SIGNALING	667015.Bacsa_2732	2.5e-145	61.69	99.52	520
geneset000470109	COG1136	(ABC) transporter	[V]: Defense mechanisms	CELLULAR PROCESSES AND SIGNALING	657309.BXY_02490	5.8e-96	79.73	98.23	355
geneset000470111	NOG50313	nitroreductase	[S]: Function unknown	POORLY CHARACTERIZED	470145.BACCOP_01386	1.7e-79	81.25	98.88	300
geneset000470112	COG0602	Catalyzes the conversion of 6-carboxy-5,6,7,8- tetrahydropterin (CPH4) to 7-carboxy-7-deazaguanine (CDG) (By similarity)	[O]: Posttranslational modification, protein turnover, chaperones	CELLULAR PROCESSES AND SIGNALING	878320.AcavA_010100006389	1.5e-93	91.12	100	347
geneset000470113	COG3176	Acyl-transferase	[S]: Function unknown	POORLY CHARACTERIZED	211586.SO_1238	4.5e-96	99.43	100	355
geneset000470114	COG1562	phytoene synthase	[I]: Lipid transport and metabolism	METABOLISM	595494.Tola_2974	1.7e-83	51.01	98.26	315
geneset000470115	COG2996	S1 RNA binding domain protein	[S]: Function unknown	POORLY CHARACTERIZED	469616.FMAG_00917	9.1e-107	67.86	99.64	392
geneset000470116	COG1414	iclr family transcriptional regulator	[K]: Transcription	INFORMATION STORAGE AND PROCESSING	985665.HPL003_00710	1.8e-40	35.08	96.86	171
geneset000470117	COG0663	Transferase	[R]: General function prediction only	POORLY CHARACTERIZED	675815.VOA_000001	3.6e-83	83.61	97.86	313
geneset000470118	COG0621	Catalyzes the methylthiolation of N6- (dimethylallyl)adenosine (i(6)A), leading to the formation of 2- methylthio-N6-(dimethylallyl)adenosine (ms(2)i(6)A) at position 37 in tRNAs that read codons beginning with uridine (By similarity)	[J]: Translation, ribosomal structure and biogenesis	INFORMATION STORAGE AND PROCESSING	675806.VII_001252	7.4e-263	94.68	100	911
geneset000470119	COG1199	helicase	[L]: Replication, recombination and repair	INFORMATION STORAGE AND PROCESSING	469618.FVAG_01851	0	71.11	99.63	1204
geneset000470120	COG1480	Metal Dependent Phosphohydrolase	[R]: General function prediction only	POORLY CHARACTERIZED	469617.FUAG_01712	3.4e-216	56.81	100	756
geneset000470121	COG0319	Single strand-specific metallo-endoribonuclease involved in late-stage 70S ribosome quality control and in maturation of the 3' terminus of the 16S rRNA (By similarity)	[R]: General function prediction only	POORLY CHARACTERIZED	469616.FMAG_00774	1e-59	70.13	100	235
geneset000470122	COG0818	Diacylglycerol kinase	[M]: Cell wall/membrane/envelope biogenesis	CELLULAR PROCESSES AND SIGNALING	469617.FUAG_01714	1.4e-63	56.17	99.58	248
geneset000470123	NOG109738	--	[S]: Function unknown	POORLY CHARACTERIZED	469617.FUAG_01715	1.9e-139	47.34	100	501
geneset000470126	COG2759	formyltetrahydrofolate synthetase	[F]: Nucleotide transport and metabolism	METABOLISM	545693.BMQ_1982	3.1e-215	65.12	98.24	753
geneset000470128	COG1744	basic membrane	[R]: General function prediction only	POORLY CHARACTERIZED	371731.Rsw2DRAFT_0558	5.2e-154	83.08	100	549
geneset000470129	COG1074	The heterodimer acts as both an ATP-dependent DNA helicase and an ATP-dependent, dual-direction single-stranded exonuclease. Recognizes the chi site generating a DNA molecule suitable for the initiation of homologous recombination. The AddA nuclease domain is required for chi fragment generation	[L]: Replication, recombination and repair	INFORMATION STORAGE AND PROCESSING	457424.BFAG_01565	3e-129	80.84	100	466
geneset000470130	COG1879	Periplasmic binding protein LacI transcriptional regulator	[G]: Carbohydrate transport and metabolism	METABOLISM	1051646.VITU9109_22119	2e-54	38.18	94.27	218
geneset000470131	COG1253	CBS Domain protein	[P]: Inorganic ion transport and metabolism	METABOLISM	391597.LMED105_08685	2.6e-161	67.38	96.36	573
geneset000470133	COG1447	pts system	[G]: Carbohydrate transport and metabolism	METABOLISM	469618.FVAG_02505	3.5e-30	66	90.09	136
geneset000470134	COG1446	asparaginase	[E]: Amino acid transport and metabolism	METABOLISM	469616.FMAG_01157	1.2e-142	77.43	100	511
geneset000470137	COG2985	transport protein	[P]: Inorganic ion transport and metabolism	METABOLISM	717959.AL1_24750	3.8e-78	53.51	99.63	297
geneset000470138	NOG23465	Major Facilitator	[G]: Carbohydrate transport and metabolism	METABOLISM	435591.BDI_0465	1.8e-49	72.44	96.95	200
geneset000470139	NOG02109	Extracellular solute-binding protein, family 5	[R]: General function prediction only	POORLY CHARACTERIZED	1003200.AXXA_30952	6.3e-54	52.53	97.97	216
geneset000470143	COG1957	nucleoside hydrolase	[F]: Nucleotide transport and metabolism	METABOLISM	998088.B565_2719	6.7e-164	98.28	96.36	582
geneset000470144	COG1211	Catalyzes the formation of 4-diphosphocytidyl-2-C- methyl-D-erythritol from CTP and 2-C-methyl-D-erythritol 4- phosphate (MEP) (By similarity)	[I]: Lipid transport and metabolism	METABOLISM	94122.Shewana3_1118	1.2e-117	93.56	100	427
geneset000470146	COG0772	Cell Division Protein	[D]: Cell cycle control, cell division, chromosome partitioning	CELLULAR PROCESSES AND SIGNALING	878320.AcavA_010100018821	2.2e-207	96.95	100	726
geneset000470147	COG0707	Cell wall formation. Catalyzes the transfer of a GlcNAc subunit on undecaprenyl-pyrophosphoryl-MurNAc-pentapeptide (lipid intermediate I) to form undecaprenyl-pyrophosphoryl-MurNAc- (pentapeptide)GlcNAc (lipid intermediate II) (By similarity)	[M]: Cell wall/membrane/envelope biogenesis	CELLULAR PROCESSES AND SIGNALING	380703.AHA_3884	1.5e-186	94.99	99.45	657
geneset000470148	COG4635	protoporphyrinogen oxidase	[H]: Coenzyme transport and metabolism	METABOLISM	94122.Shewana3_0028	6e-93	95.98	100	345
geneset000470149	COG0640	Transcriptional regulator, arsr family	[K]: Transcription	INFORMATION STORAGE AND PROCESSING	94122.Shewana3_0029	2.9e-47	99.02	100	193
geneset000470150	COG4635	protoporphyrinogen oxidase	[H]: Coenzyme transport and metabolism	METABOLISM	94122.Shewana3_0030	1.1e-95	93.48	100	354
geneset000470151	COG0503	Catalyzes a salvage reaction resulting in the formation of AMP, that is energically less costly than de novo synthesis (By similarity)	[F]: Nucleotide transport and metabolism	METABOLISM	675806.VII_002760	1.1e-92	95.58	100	344
geneset000470152	COG0001	Glutamate-1-semialdehyde aminotransferase	[H]: Coenzyme transport and metabolism	METABOLISM	371731.Rsw2DRAFT_1361	3.6e-115	79.37	100	419
geneset000470153	COG1972	)-nucleoside	[F]: Nucleotide transport and metabolism	METABOLISM	382245.ASA_3657	2.2e-218	98.33	100	763
geneset000470154	COG0274	Catalyzes a reversible aldol reaction between acetaldehyde and D-glyceraldehyde 3-phosphate to generate 2-deoxy- D-ribose 5-phosphate (By similarity)	[F]: Nucleotide transport and metabolism	METABOLISM	382245.ASA_3655	3.5e-137	98.83	100	493
geneset000470155	COG0213	The enzymes which catalyze the reversible phosphorolysis of pyrimidine nucleosides are involved in the degradation of these compounds and in their utilization as carbon and energy sources, or in the rescue of pyrimidine bases for nucleotide synthesis (By similarity)	[F]: Nucleotide transport and metabolism	METABOLISM	878320.AcavA_010100004192	1.4e-239	97.07	100	833
geneset000470156	COG1015	Phosphotransfer between the C1 and C5 carbon atoms of pentose (By similarity)	[G]: Carbohydrate transport and metabolism	METABOLISM	878320.AcavA_010100004197	1.7e-236	97.76	100	823
geneset000470157	COG0813	purine nucleoside phosphorylase DeoD-type	[F]: Nucleotide transport and metabolism	METABOLISM	382245.ASA_3652	5.3e-132	99.16	100	475
geneset000470161	COG0735	Ferric uptake regulator, Fur family	[K]: Transcription	INFORMATION STORAGE AND PROCESSING	878320.AcavA_010100004267	1.6e-78	94.74	100	297
geneset000470164	COG0835	chew protein	--	----	--	878320.AcavA_010100005334	9.8e-160	96.32	100	568
geneset000470165	COG0429	Alpha beta hydrolase	[R]: General function prediction only	POORLY CHARACTERIZED	382245.ASA_3303	5.5e-172	89.6	100	609
geneset000470166	COG2199	Diguanylate cyclase	[T]: Signal transduction mechanisms	CELLULAR PROCESSES AND SIGNALING	878320.AcavA_010100005324	3.2e-155	72.77	99.74	553
geneset000470167	COG3954	phosphoribulokinase (EC 2.7.1.19)	[C]: Energy production and conversion	METABOLISM	878320.AcavA_010100005314	2.4e-163	98.96	100	580
geneset000470170	COG5595	Zn-ribbon-containing, possibly nucleic-acid-binding protein	[S]: Function unknown	POORLY CHARACTERIZED	998088.B565_3070	3.9e-152	96.55	100	542
geneset000470171	COG0746	Transfers a GMP moiety from GTP to Mo-molybdopterin (Mo- MPT) cofactor (Moco or molybdenum cofactor) to form Mo- molybdopterin guanine dinucleotide (Mo-MGD) cofactor (By similarity)	[H]: Coenzyme transport and metabolism	METABOLISM	349102.Rsph17025_2456	7.1e-57	65	100	225
geneset000470172	NOG45991	mobC protein	[R]: General function prediction only	POORLY CHARACTERIZED	272943.RSP_0736	4.4e-63	61.03	96.04	246
geneset000470173	COG0841	acriflavin resistance protein	[P]: Inorganic ion transport and metabolism	METABOLISM	435590.BVU_3597	1.2e-62	86.62	100	244
geneset000470174	NOG18564	Efflux transporter RND family MFP subunit	[M]: Cell wall/membrane/envelope biogenesis	CELLULAR PROCESSES AND SIGNALING	483215.BACFIN_06466	2.6e-06	47.92	76.19	56
geneset000470175	COG0443	heat shock protein 70	[O]: Posttranslational modification, protein turnover, chaperones	CELLULAR PROCESSES AND SIGNALING	469595.CSAG_02317	3.3e-100	100	100	369
geneset000470176	COG0232	deoxyguanosinetriphosphate triphosphohydrolase-like protein	[F]: Nucleotide transport and metabolism	METABOLISM	742767.HMPREF9456_01526	1.3e-09	72.5	93.02	66
geneset000470179	COG0404	The glycine cleavage system catalyzes the degradation of glycine (By similarity)	[E]: Amino acid transport and metabolism	METABOLISM	314262.MED193_19144	7.6e-91	87.22	100	338
geneset000470180	COG0809	Transfers and isomerizes the ribose moiety from AdoMet to the 7-aminomethyl group of 7-deazaguanine (preQ1-tRNA) to give epoxyqueuosine (oQ-tRNA) (By similarity)	[J]: Translation, ribosomal structure and biogenesis	INFORMATION STORAGE AND PROCESSING	411477.PARMER_03704	1.5e-159	76.79	100	567
geneset000470181	NOG01068	tonB-dependent Receptor	[P]: Inorganic ion transport and metabolism	METABOLISM	411477.PARMER_01619	2.8e-233	52.01	99.13	813
geneset000470182	COG4796	Type II and III secretion system protein	[U]: Intracellular trafficking, secretion, and vesicular transport	CELLULAR PROCESSES AND SIGNALING	878320.AcavA_010100008292	0	93.75	100	1201
geneset000470183	COG3168	Pilus assembly protein	--	----	--	380703.AHA_3191	6.5e-79	82.86	99.43	298
geneset000470184	COG0438	Glycosyl transferase (Group 1	[M]: Cell wall/membrane/envelope biogenesis	CELLULAR PROCESSES AND SIGNALING	484018.BACPLE_01353	7.3e-12	46.58	86.9	75
geneset000470185	COG0058	Phosphorylase is an important allosteric enzyme in carbohydrate metabolism. Enzymes from different sources differ in their regulatory mechanisms and in their natural substrates. However, all known phosphorylases share catalytic and structural properties (By similarity)	[G]: Carbohydrate transport and metabolism	METABOLISM	435591.BDI_2005	1.1e-21	66.2	98.61	107
geneset000470186	NOG13377	domain protein	[S]: Function unknown	POORLY CHARACTERIZED	547045.NEISICOT_01730	2.2e-06	37.04	89.89	57
geneset000470188	COG0841	acriflavin resistance protein	[P]: Inorganic ion transport and metabolism	METABOLISM	420662.Mpe_A2137	0	69.83	97.97	1367
geneset000470189	NOG111355	--	[S]: Function unknown	POORLY CHARACTERIZED	153948.NAL212_1426	5.9e-63	61.17	100	246
geneset000470190	NOG13484	Phosphate-Selective Porin O and P	[P]: Inorganic ion transport and metabolism	METABOLISM	445970.ALIPUT_02093	5.7e-19	26.87	99.32	100
geneset000470192	COG1228	amidohydrolase	[Q]: Secondary metabolites biosynthesis, transport and catabolism	METABOLISM	393480.FNP_1403	1.6e-144	62.26	100	518
geneset000470193	COG3643	Glutamate formiminotransferase	[E]: Amino acid transport and metabolism	METABOLISM	556263.FSEG_00116	2.1e-125	73.15	100	454
geneset000470194	COG3669	alpha-l-fucosidase	[G]: Carbohydrate transport and metabolism	METABOLISM	457424.BFAG_03537	1.7e-162	80.43	99.69	577
geneset000470196	NOG178587	--	[S]: Function unknown	POORLY CHARACTERIZED	340100.Bpet0943	1.9e-10	41.6	97.35	70
geneset000470197	NOG118696	Cell division inhibitor SulA	[S]: Function unknown	POORLY CHARACTERIZED	211586.SO_4604	6.1e-82	91.18	100	308
geneset000470198	COG1974	Represses a number of genes involved in the response to DNA damage (SOS response), including recA and lexA. In the presence of single-stranded DNA, RecA interacts with LexA causing an autocatalytic cleavage which disrupts the DNA-binding part of LexA, leading to derepression of the SOS regulon and eventually DNA repair (By similarity)	[K]: Transcription	INFORMATION STORAGE AND PROCESSING	94122.Shewana3_3989	2.9e-110	98.06	100	403
geneset000470199	COG2937	glycerol3phosphate acyltransferase	[I]: Lipid transport and metabolism	METABOLISM	94122.Shewana3_3988	0	98.01	99.88	1562
geneset000470200	COG0814	Amino acid transporter	[E]: Amino acid transport and metabolism	METABOLISM	94122.Shewana3_3987	1.1e-212	98.56	100	744
geneset000470202	COG1670	acetyltransferase	[J]: Translation, ribosomal structure and biogenesis	INFORMATION STORAGE AND PROCESSING	380703.AHA_1203	4.4e-83	82.39	98.88	312
geneset000470203	COG3876	conserved protein UCP016719	[S]: Function unknown	POORLY CHARACTERIZED	742766.HMPREF9455_01800	1.5e-87	79.59	99.49	327
geneset000470204	COG0587	DNA polymerase III (alpha subunit)	[L]: Replication, recombination and repair	INFORMATION STORAGE AND PROCESSING	742767.HMPREF9456_01450	7.9e-230	64.21	99.49	802
geneset000470207	COG1309	Transcriptional regulator	[K]: Transcription	INFORMATION STORAGE AND PROCESSING	595494.Tola_2906	2.7e-41	46.11	92.31	174
geneset000470208	COG0578	glycerol-3-phosphate dehydrogenase	[C]: Energy production and conversion	METABOLISM	998088.B565_1700	9.7e-312	96.89	98.56	1074
geneset000470209	COG3075	anaerobic glycerol-3-phosphate dehydrogenase, subunit B	[E]: Amino acid transport and metabolism	METABOLISM	998088.B565_1699	1.9e-228	93.62	99.53	797
geneset000470210	COG0247	domain protein	[C]: Energy production and conversion	METABOLISM	382245.ASA_2320	1.8e-233	96.74	99.75	813
geneset000470211	NOG58950	--	[S]: Function unknown	POORLY CHARACTERIZED	998088.B565_1697	5e-27	77.11	93.26	125
geneset000470212	COG3608	succinylglutamate desuccinylase aspartoacylase	[S]: Function unknown	POORLY CHARACTERIZED	557598.LHK_03125	2.9e-121	59.56	99.17	440
geneset000470214	COG0659	sulfate transporter	[P]: Inorganic ion transport and metabolism	METABOLISM	349102.Rsph17025_0511	8.8e-60	79.11	90.8	235
geneset000470216	COG2089	synthase	[M]: Cell wall/membrane/envelope biogenesis	CELLULAR PROCESSES AND SIGNALING	94122.Shewana3_1304	1.1e-26	68.67	94.32	124
geneset000470217	COG0436	aminotransferase	[E]: Amino acid transport and metabolism	METABOLISM	371731.Rsw2DRAFT_1714	3e-107	87.98	100	393
geneset000470218	NOG03465	Transcriptional regulator	[K]: Transcription	INFORMATION STORAGE AND PROCESSING	945550.VISI1226_22055	1.4e-78	51.7	98.99	298
geneset000470219	COG4663	extracellular solute-binding protein, family 7	[Q]: Secondary metabolites biosynthesis, transport and catabolism	METABOLISM	272943.RSP_2320	1.1e-183	90.67	100	647
geneset000470220	COG3669	alpha-l-fucosidase	[G]: Carbohydrate transport and metabolism	METABOLISM	537013.CLOSTMETH_03568	9.7e-38	45.14	97.21	162
geneset000470221	COG5405	Protease subunit of a proteasome-like degradation complex believed to be a general protein degrading machinery (By similarity)	[O]: Posttranslational modification, protein turnover, chaperones	CELLULAR PROCESSES AND SIGNALING	211586.SO_4162	2.6e-89	98.85	91.1	333
geneset000470222	COG1220	this subunit has chaperone activity. The binding of ATP and its subsequent hydrolysis by HslU are essential for unfolding of protein substrates subsequently hydrolyzed by HslV. HslU recognizes the N-terminal part of its protein substrates and unfolds these before they are guided to HslV for hydrolysis (By similarity)	[O]: Posttranslational modification, protein turnover, chaperones	CELLULAR PROCESSES AND SIGNALING	94122.Shewana3_3700	4.3e-244	99.1	100	849
geneset000470223	COG3536	Protein of unknown function (DUF971)	[S]: Function unknown	POORLY CHARACTERIZED	211586.SO_4164	1.3e-68	100	100	264
geneset000470224	NOG06878	LysR family (Transcriptional regulator	[K]: Transcription	INFORMATION STORAGE AND PROCESSING	998088.B565_3858	5.6e-171	99.34	100	605
geneset000470225	COG0553	helicase	[L]: Replication, recombination and repair	INFORMATION STORAGE AND PROCESSING	546275.FUSPEROL_01021	2.6e-162	51.88	98.89	577
geneset000470226	COG3182	PepSY-associated TM helix	[S]: Function unknown	POORLY CHARACTERIZED	391613.RTM1035_05610	5.6e-17	47	94.34	92
geneset000470229	COG3672	Transglutaminase family protein cysteine peptidase, btlcp	[S]: Function unknown	POORLY CHARACTERIZED	709797.CSIRO_3591	4e-15	52.56	96.3	85
geneset000470230	NOG79197	Transcriptional regulator	[K]: Transcription	INFORMATION STORAGE AND PROCESSING	195103.CPF_0696	8.2e-30	54.87	98.26	135
geneset000470231	COG1902	NADH flavin oxidoreductase, NADH oxidase	[C]: Energy production and conversion	METABOLISM	195103.CPF_0697	4.6e-159	71.47	99.73	566
geneset000470233	COG0330	Band 7 protein	[O]: Posttranslational modification, protein turnover, chaperones	CELLULAR PROCESSES AND SIGNALING	469616.FMAG_01651	1.7e-100	88.36	100	371
geneset000470234	COG1270	Converts cobyric acid to cobinamide by the addition of aminopropanol on the F carboxylic group (By similarity)	[H]: Coenzyme transport and metabolism	METABOLISM	469617.FUAG_02741	4.9e-117	67.3	100	426
geneset000470235	COG1797	Responsible for the amidation of carboxylic groups at position A and C of either cobyrinic acid or hydrogenobrynic acid. NH(2) groups are provided by glutamine, and one molecule of ATP is hydrogenolyzed for each amidation (By similarity)	[H]: Coenzyme transport and metabolism	METABOLISM	469616.FMAG_01712	4.8e-155	61.7	98.42	553
geneset000470236	COG2082	Precorrin-8x methylmutase	[H]: Coenzyme transport and metabolism	METABOLISM	469616.FMAG_01714	1.7e-81	72.3	99.53	307
geneset000470237	COG1903	May catalyze the methylation of C-1 in cobalt-precorrin- 5 and the subsequent extrusion of acetic acid from the resulting intermediate to form cobalt-precorrin-6A (By similarity)	[H]: Coenzyme transport and metabolism	METABOLISM	469617.FUAG_02745	6e-122	58.93	99.2	443
geneset000470238	COG2241	precorrin-6y C5,15-methyltransferase	[H]: Coenzyme transport and metabolism	METABOLISM	469617.FUAG_02746	2.1e-55	54.85	98.09	221
geneset000470239	COG2242	precorrin-6y C5,15-methyltransferase	[H]: Coenzyme transport and metabolism	METABOLISM	469616.FMAG_01717	2.6e-76	76.22	95.36	290
geneset000470240	COG2875	precorrin-4 C(11)-methyltransferase	[H]: Coenzyme transport and metabolism	METABOLISM	469618.FVAG_02675	1.2e-126	90.87	99.6	458
geneset000470241	COG2073	cobalamin (vitamin B12) biosynthesis CbiG protein	[H]: Coenzyme transport and metabolism	METABOLISM	469617.FUAG_02750	7.3e-108	63.8	98.48	396
geneset000470242	COG1010	Precorrin-3B C17-methyltransferase	[H]: Coenzyme transport and metabolism	METABOLISM	469616.FMAG_01722	3.2e-111	81.07	97.59	406
geneset000470243	COG2099	precorrin-6x reductase	[H]: Coenzyme transport and metabolism	METABOLISM	469616.FMAG_01723	3.6e-75	58.06	100	287
geneset000470246	COG2008	Aldolase	[E]: Amino acid transport and metabolism	METABOLISM	536227.CcarbDRAFT_2898	2.7e-129	66.67	99.12	467
geneset000470247	COG1683	conserved protein	[S]: Function unknown	POORLY CHARACTERIZED	499177.CLOST_1998	9.1e-84	49.02	99.03	315
geneset000470248	COG2824	Alkylphosphonate utilization operon protein PhnA	[P]: Inorganic ion transport and metabolism	METABOLISM	886882.PPSC2_c5343	1.9e-47	79.46	99.12	193
geneset000470249	COG0112	Catalyzes the reversible interconversion of serine and glycine with tetrahydrofolate (THF) serving as the one-carbon carrier. This reaction serves as the major source of one-carbon groups required for the biosynthesis of purines, thymidylate, methionine, and other important biomolecules. Also exhibits THF- independent aldolase activity toward beta-hydroxyamino acids, producing glycine and aldehydes, via a retro-aldol mechanism (By similarity)	[E]: Amino acid transport and metabolism	METABOLISM	572544.Ilyop_0440	1.2e-168	70.87	99.52	598
geneset000470250	COG0402	deaminase	[F]: Nucleotide transport and metabolism	METABOLISM	312309.VF_1156	1.4e-131	51.63	93.47	475
geneset000470252	COG0351	phosphomethylpyrimidine kinase	[H]: Coenzyme transport and metabolism	METABOLISM	469618.FVAG_02604	5.1e-91	63.06	100	339
geneset000470253	COG0352	Condenses 4-methyl-5-(beta-hydroxyethyl)thiazole monophosphate (THZ-P) and 2-methyl-4-amino-5-hydroxymethyl pyrimidine pyrophosphate (HMP-PP) to form thiamine monophosphate (TMP) (By similarity)	[H]: Coenzyme transport and metabolism	METABOLISM	469616.FMAG_01898	8.8e-70	52.77	97.11	269
geneset000470254	COG1126	ABC transporter, (ATP-binding protein)	[E]: Amino acid transport and metabolism	METABOLISM	1033810.HLPCO_11248	6.7e-43	46.6	94.09	179
geneset000470255	COG1002	Type II restriction enzyme, methylase	[V]: Defense mechanisms	CELLULAR PROCESSES AND SIGNALING	864563.HMPREF9166_1756	4.8e-174	34.06	94.61	617
geneset000470256	NOG73398	--	[S]: Function unknown	POORLY CHARACTERIZED	1034807.FBFL15_0120	1.1e-55	30.36	99.82	223
geneset000470257	COG0116	Specifically methylates the guanine in position 2445 (m2G2445) and the guanine in position 2069 (m7G2069) of 23S rRNA (By similarity)	[L]: Replication, recombination and repair	INFORMATION STORAGE AND PROCESSING	435591.BDI_3093	1.1e-68	67.03	97.33	265
geneset000470258	COG1192	cobyrinic Acid a,c-diamide synthase	[D]: Cell cycle control, cell division, chromosome partitioning	CELLULAR PROCESSES AND SIGNALING	694427.Palpr_1452	1.1e-98	71.65	99.61	365
geneset000470259	COG1475	parb-like partition protein	[K]: Transcription	INFORMATION STORAGE AND PROCESSING	742766.HMPREF9455_01277	6.1e-11	76.09	95.83	71
geneset000470260	COG0533	Required for the formation of a threonylcarbamoyl group on adenosine at position 37 (t(6)A37) in tRNAs that read codons beginning with adenine (By similarity)	[O]: Posttranslational modification, protein turnover, chaperones	CELLULAR PROCESSES AND SIGNALING	595494.Tola_2668	8.2e-94	84.42	100	348
geneset000470261	COG0566	methyltransferase	[J]: Translation, ribosomal structure and biogenesis	INFORMATION STORAGE AND PROCESSING	380703.AHA_0038	2.3e-133	92.49	98.83	480
geneset000470262	COG4644	Transposase	[L]: Replication, recombination and repair	INFORMATION STORAGE AND PROCESSING	509191.AcelC_020100018586	1e-122	32.42	98.7	446
geneset000470263	COG1961	Resolvase	[L]: Replication, recombination and repair	INFORMATION STORAGE AND PROCESSING	1042163.BRLA_c33930	2.4e-50	54.7	95.77	204
geneset000470265	COG0488	(ABC) transporter	[R]: General function prediction only	POORLY CHARACTERIZED	445971.ANASTE_00865	6.2e-96	37.48	97.97	357
geneset000470266	COG2189	DNA Methylase	[L]: Replication, recombination and repair	INFORMATION STORAGE AND PROCESSING	1002339.HMPREF9373_1685	3.6e-134	54.2	100	483
geneset000470267	NOG00442	enhancing factor (Viral)	[S]: Function unknown	POORLY CHARACTERIZED	5059.CADAFLAP00000276	1.1e-50	27.95	72.45	207
geneset000470268	COG1396	Transcriptional regulator	[K]: Transcription	INFORMATION STORAGE AND PROCESSING	325240.Sbal_1582	4.1e-27	42.14	98.15	126
geneset000470269	COG3328	transposase	[L]: Replication, recombination and repair	INFORMATION STORAGE AND PROCESSING	211586.SO_3360	6.4e-67	99.2	83.89	258
geneset000470270	NOG66502	--	[S]: Function unknown	POORLY CHARACTERIZED	384676.PSEEN3683	8.7e-28	33.49	73.97	129
geneset000470271	COG1192	cobyrinic Acid a,c-diamide synthase	[D]: Cell cycle control, cell division, chromosome partitioning	CELLULAR PROCESSES AND SIGNALING	314345.SPV1_11496	1.3e-78	42.69	95.77	298
geneset000470272	COG2723	beta-glucosidase	[G]: Carbohydrate transport and metabolism	METABOLISM	469616.FMAG_00044	1.7e-254	86.08	100	883
geneset000470273	COG1455	pts system	[G]: Carbohydrate transport and metabolism	METABOLISM	469616.FMAG_00043	6.9e-149	61.41	94.24	532
geneset000470274	COG1940	ROK family	[G]: Carbohydrate transport and metabolism	METABOLISM	469616.FMAG_00042	1.4e-108	65.45	98.35	398
geneset000470275	NOG40882	Integrase	[S]: Function unknown	POORLY CHARACTERIZED	114615.BRADO6212	1.5e-06	40.18	96.26	57
geneset000470276	COG0546	had-superfamily hydrolase, subfamily ia, variant	[R]: General function prediction only	POORLY CHARACTERIZED	78245.Xaut_3219	1.1e-37	54.73	96.1	161
geneset000470277	COG0412	dienelactone hydrolase	[Q]: Secondary metabolites biosynthesis, transport and catabolism	METABOLISM	264730.PSPPH_2691	4.1e-142	81.29	99.66	509
geneset000470278	COG1157	flagellum-specific ATP synthase	--	----	--	371731.Rsw2DRAFT_0398	3.1e-178	75.87	96.41	630
geneset000470279	COG5283	Phage Tail Tape Measure Protein	[S]: Function unknown	POORLY CHARACTERIZED	878320.AcavA_010100003877	7.1e-64	80	100	249
geneset000470282	COG1573	uracil-dna glycosylase	[L]: Replication, recombination and repair	INFORMATION STORAGE AND PROCESSING	240016.VspiD_010100017635	3.5e-25	44.44	79.27	120
geneset000470283	COG0338	Dna adenine methylase	[L]: Replication, recombination and repair	INFORMATION STORAGE AND PROCESSING	195103.CPF_1606	1.7e-17	27.72	94.51	95
geneset000470284	COG1479	conserved protein	[S]: Function unknown	POORLY CHARACTERIZED	1009370.ALO_11124	1.1e-10	27.81	98.04	72
geneset000470286	NOG86971	--	[S]: Function unknown	POORLY CHARACTERIZED	1116375.VEJY3_04020	3.5e-135	69.32	96.97	486
geneset000470287	COG0149	triosephosphate isomerase	[G]: Carbohydrate transport and metabolism	METABOLISM	649639.Bcell_3518	9.3e-87	64.78	98.41	325
geneset000470288	COG0436	aminotransferase	[E]: Amino acid transport and metabolism	METABOLISM	272559.BF2666	5.7e-97	88.36	100	359
geneset000470289	COG1346	lrgb family	[M]: Cell wall/membrane/envelope biogenesis	CELLULAR PROCESSES AND SIGNALING	445335.CBN_0352	3.6e-58	55.16	99.55	230
geneset000470291	NOG03037	Outer membrane assembly protein	[M]: Cell wall/membrane/envelope biogenesis	CELLULAR PROCESSES AND SIGNALING	717959.AL1_31190	1e-25	24.01	98.59	122
geneset000470292	COG0031	cysteine synthase	[E]: Amino acid transport and metabolism	METABOLISM	457424.BFAG_04648	1.5e-150	86.98	100	537
geneset000470293	COG3467	Resistance protein	[S]: Function unknown	POORLY CHARACTERIZED	457424.BFAG_04649	3.9e-75	84.52	100	286
geneset000470294	COG0557	3'-5' exoribonuclease that releases 5'-nucleoside monophosphates and is involved in maturation of structured RNAs (By similarity)	[K]: Transcription	INFORMATION STORAGE AND PROCESSING	585543.HMPREF0969_01720	1.7e-06	90	55.56	56
geneset000470297	COG1197	transcriptioN-repair coupling factor	[L]: Replication, recombination and repair	INFORMATION STORAGE AND PROCESSING	411476.BACOVA_00401	6.5e-61	60.75	100	239
geneset000470298	NOG211930	Zinc carboxypeptidase-related protein	[R]: General function prediction only	POORLY CHARACTERIZED	211586.SO_1975	8.7e-124	98.21	97.39	448
geneset000470300	COG0824	Thioesterase	[R]: General function prediction only	POORLY CHARACTERIZED	878320.AcavA_010100003399	8.3e-66	97.78	100	255
geneset000470301	COG1136	(ABC) transporter	[V]: Defense mechanisms	CELLULAR PROCESSES AND SIGNALING	878320.AcavA_010100011160	6.3e-111	89.38	100	405
geneset000470302	COG0577	ABC transporter (permease)	[V]: Defense mechanisms	CELLULAR PROCESSES AND SIGNALING	878320.AcavA_010100011155	0	89.4	100	1360
geneset000470303	COG0247	domain protein	[C]: Energy production and conversion	METABOLISM	380703.AHA_2556	0	94.84	100	1766
geneset000470304	COG1556	Is involved in L-lactate degradation and allows cells to grow with lactate as the sole carbon source (By similarity)	[S]: Function unknown	POORLY CHARACTERIZED	380703.AHA_2557	1.3e-108	91.59	100	397
geneset000470305	COG1139	Iron-sulfur cluster binding protein	[C]: Energy production and conversion	METABOLISM	878320.AcavA_010100011125	1.2e-271	96.65	100	940
geneset000470306	COG0247	domain protein	[C]: Energy production and conversion	METABOLISM	878320.AcavA_010100011120	2.5e-135	92.61	99.61	486
geneset000470307	COG1620	L-Lactate permease	[C]: Energy production and conversion	METABOLISM	878320.AcavA_010100011115	4.1e-300	98.05	99.82	1035
geneset000470308	COG2315	protein, conserved in bacteria	[S]: Function unknown	POORLY CHARACTERIZED	878320.AcavA_010100011100	2.6e-58	90.52	95.08	229
geneset000470309	NOG87071	type IIA topoisomerase, B subunit	[S]: Function unknown	POORLY CHARACTERIZED	382245.ASA_2575	3.3e-47	89.09	94.83	193
geneset000470310	COG0225	Has an important function as a repair enzyme for proteins that have been inactivated by oxidation. Catalyzes the reversible oxidation-reduction of methionine sulfoxide in proteins to methionine (By similarity)	[O]: Posttranslational modification, protein turnover, chaperones	CELLULAR PROCESSES AND SIGNALING	878320.AcavA_010100011085	1.5e-117	94.76	100	427
geneset000470315	COG0281	malic enzyme	[C]: Energy production and conversion	METABOLISM	349741.Amuc_2106	2.6e-116	80.54	99.23	423
geneset000470317	COG1729	tol-pal system protein YbgF	[S]: Function unknown	POORLY CHARACTERIZED	595494.Tola_2701	8.4e-70	65.38	96.98	269
geneset000470318	NOG112431	--	[S]: Function unknown	POORLY CHARACTERIZED	682634.SOD_m00250	1.1e-47	38.98	92.75	196
geneset000470319	COG0770	Involved in cell wall formation. Catalyzes the final step in the synthesis of UDP-N-acetylmuramoyl-pentapeptide the precursor of murein (By similarity)	[M]: Cell wall/membrane/envelope biogenesis	CELLULAR PROCESSES AND SIGNALING	226186.BT_3644	2.4e-67	61.32	100	260
geneset000470320	COG0502	Catalyzes the conversion of dethiobiotin (DTB) to biotin by the insertion of a sulfur atom into dethiobiotin via a radical- based mechanism (By similarity)	[H]: Coenzyme transport and metabolism	METABOLISM	243277.VC1112	8.7e-192	94.29	100	674
geneset000470321	COG2156	One of the components of the high-affinity ATP-driven potassium transport (or KDP) system, which catalyzes the hydrolysis of ATP coupled with the exchange of hydrogen and potassium ions. The C subunit may be involved in assembly of the KDP complex (By similarity)	[P]: Inorganic ion transport and metabolism	METABOLISM	266835.mll3129	8.8e-50	58.38	98.39	202
geneset000470322	NOG00099	TonB-dependent receptor Plug	[P]: Inorganic ion transport and metabolism	METABOLISM	435590.BVU_1369	6.9e-17	48.86	88	92
geneset000470325	COG0668	Mechanosensitive ion channel	[M]: Cell wall/membrane/envelope biogenesis	CELLULAR PROCESSES AND SIGNALING	244592.SADFL11_4549	6.4e-33	56.52	87.34	146
geneset000470326	NOG10930	Excinuclease ABC subunit C	[S]: Function unknown	POORLY CHARACTERIZED	290315.Clim_2264	5.3e-88	57.35	100	329
geneset000470329	COG0782	Necessary for efficient RNA polymerase transcription elongation past template-encoded arresting sites. The arresting sites in DNA have the property of trapping a certain fraction of elongating RNA polymerases that pass through, resulting in locked ternary complexes. Cleavage of the nascent transcript by cleavage factors such as GreA or GreB allows the resumption of elongation from the new 3'terminus. GreA releases sequences of 2 to 3 nucleotides (By similarity)	[K]: Transcription	INFORMATION STORAGE AND PROCESSING	435591.BDI_2758	5.1e-59	74.36	100	232
geneset000470330	COG3097	UPF0267 protein	[S]: Function unknown	POORLY CHARACTERIZED	998088.B565_0990	2.7e-49	91.51	91.38	199
geneset000470331	COG0085	DNA-dependent RNA polymerase catalyzes the transcription of DNA into RNA using the four ribonucleoside triphosphates as substrates (By similarity)	[K]: Transcription	INFORMATION STORAGE AND PROCESSING	512564.MCRO_0331	1.7e-21	40	78.14	108
geneset000470332	COG0493	glutamate synthase	[E]: Amino acid transport and metabolism	METABOLISM	371731.Rsw2DRAFT_3262	1.1e-40	84.78	100	171
geneset000470333	COG1968	Catalyzes the dephosphorylation of undecaprenyl diphosphate (UPP). Confers resistance to bacitracin (By similarity)	[V]: Defense mechanisms	CELLULAR PROCESSES AND SIGNALING	349102.Rsph17025_2777	8.1e-105	75	100	385
geneset000470334	COG0702	epimerase dehydratase	--	----	--	391624.OIHEL45_06710	3.7e-35	67.27	98.21	152
geneset000470335	NOG00108	Dehydrogenase	[C]: Energy production and conversion	METABOLISM	412597.PaTRP_010100006834	8.1e-118	81.08	100	428
geneset000470336	COG2855	Membrane	[S]: Function unknown	POORLY CHARACTERIZED	483215.BACFIN_07961	9.4e-57	66.3	99.44	225
geneset000470338	COG0436	aminotransferase	[E]: Amino acid transport and metabolism	METABOLISM	272942.RCAP_rcc02353	5.3e-15	77.08	100	84
geneset000470341	COG4225	Glycosyl Hydrolase Family 88	[R]: General function prediction only	POORLY CHARACTERIZED	858215.Thexy_2054	4.6e-106	52.63	96.77	390
geneset000470344	NOG131459	--	[S]: Function unknown	POORLY CHARACTERIZED	425104.Ssed_0667	9.3e-83	44.41	74.44	313
geneset000470345	NOG01781	Histidine kinase	[T]: Signal transduction mechanisms	CELLULAR PROCESSES AND SIGNALING	632245.CLP_0563	9.9e-82	38.72	98.72	309
geneset000470346	NOG07089	Two component transcriptional regulator, winged helix family	[T]: Signal transduction mechanisms	CELLULAR PROCESSES AND SIGNALING	290402.Cbei_4103	7.7e-72	56.76	97.37	275
geneset000470347	COG1838	fumarate	[C]: Energy production and conversion	METABOLISM	747365.Thena_1605	3.4e-59	62.43	98.86	233
geneset000470348	COG1951	fumarate	[C]: Energy production and conversion	METABOLISM	457412.RSAG_00044	2.7e-103	63.18	98.92	380
geneset000470349	COG1301	sodium dicarboxylate symporter	[C]: Energy production and conversion	METABOLISM	382245.ASA_2161	1.9e-209	94.66	99.52	733
geneset000470350	COG0789	Transcriptional regulator	[K]: Transcription	INFORMATION STORAGE AND PROCESSING	878320.AcavA_010100012614	8.7e-60	93.94	100	235
geneset000470351	COG0245	Involved in the biosynthesis of isopentenyl diphosphate (IPP) and dimethylallyl diphosphate (DMAPP), two major building blocks of isoprenoid compounds. Catalyzes the conversion of 4- diphosphocytidyl-2-C-methyl-D-erythritol 2-phosphate (CDP-ME2P) to 2-C-methyl-D-erythritol 2,4-cyclodiphosphate (ME-CPP) with a corresponding release of cytidine 5-monophosphate (CMP) (By similarity)	[I]: Lipid transport and metabolism	METABOLISM	94122.Shewana3_1119	2.7e-84	98.74	100	316
geneset000470352	COG2175	dioxygenase	[Q]: Secondary metabolites biosynthesis, transport and catabolism	METABOLISM	331869.BAL199_15898	2.5e-46	42.55	99.14	191
geneset000470353	NOG00052	drug resistance transporter emrb qaca subfamily	[P]: Inorganic ion transport and metabolism	METABOLISM	637910.ROD_18681	8.6e-25	57.89	91.2	118
geneset000470354	COG3525	ec 3.2.1.52	[G]: Carbohydrate transport and metabolism	METABOLISM	349741.Amuc_0369	2.7e-163	68.6	99.76	580
geneset000470355	COG3525	ec 3.2.1.52	[G]: Carbohydrate transport and metabolism	METABOLISM	1046627.BZARG_1154	1.1e-22	37.57	99.43	112
geneset000470356	COG0708	Exodeoxyribonuclease III	[L]: Replication, recombination and repair	INFORMATION STORAGE AND PROCESSING	469616.FMAG_01883	1.2e-113	76.4	99.21	414
geneset000470357	COG0477	major facilitator Superfamily	[G]: Carbohydrate transport and metabolism	METABOLISM	443254.Marpi_0894	2.5e-71	38.06	93.91	275
geneset000470358	COG0270	Cytosine-specific methyltransferase	[L]: Replication, recombination and repair	INFORMATION STORAGE AND PROCESSING	714995.GXY_03118	1.5e-48	60.82	98.82	198
geneset000470360	NOG00142	TonB-dependent Receptor Plug	[P]: Inorganic ion transport and metabolism	METABOLISM	272559.BF3572	1e-74	70.56	100	285
geneset000470361	COG0309	Hydrogenase expression formation protein HypE	[O]: Posttranslational modification, protein turnover, chaperones	CELLULAR PROCESSES AND SIGNALING	435591.BDI_1810	8.5e-68	59.28	99.55	262
geneset000470362	COG0610	Type I site-specific deoxyribonuclease	[V]: Defense mechanisms	CELLULAR PROCESSES AND SIGNALING	103690.alr0510	2.1e-40	51.14	98.88	171
geneset000470363	COG1090	Epimerase	[R]: General function prediction only	POORLY CHARACTERIZED	411476.BACOVA_05294	3e-45	39.92	100	187
geneset000470366	COG1376	ErfK ybiS ycfS ynhG family protein	[S]: Function unknown	POORLY CHARACTERIZED	349741.Amuc_0820	7e-42	54.67	100	175
geneset000470367	COG4857	Catalyzes the phosphorylation of methylthioribose into methylthioribose-1-phosphate (By similarity)	[R]: General function prediction only	POORLY CHARACTERIZED	224911.bll4898	4.5e-70	71.74	100	269
geneset000470369	NOG00099	TonB-dependent receptor Plug	[P]: Inorganic ion transport and metabolism	METABOLISM	435590.BVU_1369	8.1e-140	66.02	99.45	502
geneset000470370	COG1349	transcriptional regulator DeoR family	[K]: Transcription	INFORMATION STORAGE AND PROCESSING	675815.VOA_000195	4e-130	93.28	100	469
geneset000470371	COG3839	(ABC) transporter	[G]: Carbohydrate transport and metabolism	METABOLISM	675806.VII_002250	4.7e-202	92.53	99.49	709
geneset000470372	COG0395	Binding-protein-dependent transport systems inner membrane component	[G]: Carbohydrate transport and metabolism	METABOLISM	243277.VC1551	7.3e-149	97.14	100	531
geneset000470373	COG1175	binding-protein-dependent transport systems inner membrane Component	[P]: Inorganic ion transport and metabolism	METABOLISM	243277.VC1550	2.4e-158	97.61	100	563
geneset000470374	COG1653	extracellular solute-binding protein family 1	[G]: Carbohydrate transport and metabolism	METABOLISM	243277.VC1549	1.3e-242	94.93	100	844
geneset000470375	COG2113	Glycine betaine	[E]: Amino acid transport and metabolism	METABOLISM	878320.AcavA_010100016709	2e-177	91.57	98.2	627
geneset000470376	COG4176	Glycine betaine	[E]: Amino acid transport and metabolism	METABOLISM	382245.ASA_0934	3.2e-163	87.99	100	580
geneset000470377	COG4175	Glycine betaine	[E]: Amino acid transport and metabolism	METABOLISM	878320.AcavA_010100016719	5.6e-211	96.22	99.75	738
geneset000470380	COG0366	alpha amylase, catalytic	[G]: Carbohydrate transport and metabolism	METABOLISM	502025.Hoch_4138	3e-146	50.4	92.12	524
geneset000470381	COG2821	membrane-bound lytic murein transglycosylase	[M]: Cell wall/membrane/envelope biogenesis	CELLULAR PROCESSES AND SIGNALING	556269.OFBG_01589	2.3e-54	39.1	94.72	218
geneset000470382	COG1785	alkaline phosphatase	[P]: Inorganic ion transport and metabolism	METABOLISM	987059.RBXJA2T_09062	4.9e-167	60.9	90.7	593
geneset000470383	COG4124	mannan endO-1,4-beta-mannosidase	[G]: Carbohydrate transport and metabolism	METABOLISM	1036673.KNP414_02114	6.2e-40	30.93	90.2	170
geneset000470384	COG0189	Responsible for the addition of glutamate residues to the C-terminus of ribosomal protein S6 (By similarity)	--	----	--	903510.vfu_A02843	7e-155	54.1	99.8	552
geneset000470385	COG2920	Part of a sulfur-relay system (By similarity)	[P]: Inorganic ion transport and metabolism	METABOLISM	998088.B565_2910	2.1e-57	94.83	100	226
geneset000470386	COG1289	Fusaric acid resistance protein	[S]: Function unknown	POORLY CHARACTERIZED	998088.B565_2909	0	93.34	100	1303
geneset000470388	COG0670	Membrane	[S]: Function unknown	POORLY CHARACTERIZED	382245.ASA_2525	3.1e-110	98.17	100	403
geneset000470389	NOG66569	general secretion pathway protein N	[U]: Intracellular trafficking, secretion, and vesicular transport	CELLULAR PROCESSES AND SIGNALING	998088.B565_2900	4.6e-126	85.88	100	456
geneset000470390	COG3149	General secretion pathway	[U]: Intracellular trafficking, secretion, and vesicular transport	CELLULAR PROCESSES AND SIGNALING	998088.B565_2899	2.5e-72	84.66	100	276
geneset000470391	COG0760	peptidyl-prolyl cis-trans isomerase	[O]: Posttranslational modification, protein turnover, chaperones	CELLULAR PROCESSES AND SIGNALING	639283.Snov_1813	1.6e-20	57.3	95.7	104
geneset000470392	COG0149	triosephosphate isomerase	[G]: Carbohydrate transport and metabolism	METABOLISM	439497.RR11_1049	6.3e-44	61.69	95.65	182
geneset000470394	COG2108	radical SAM domain protein	[R]: General function prediction only	POORLY CHARACTERIZED	572544.Ilyop_0883	5e-151	63.38	98.01	539
geneset000470395	NOG04774	Major Facilitator	[G]: Carbohydrate transport and metabolism	METABOLISM	94122.Shewana3_3591	3.7e-235	96.7	100	819
geneset000470396	COG0629	single-stranded DNA-binding protein	[L]: Replication, recombination and repair	INFORMATION STORAGE AND PROCESSING	211586.SO_4028	2.4e-63	98.33	100	247
geneset000470397	NOG74337	--	[S]: Function unknown	POORLY CHARACTERIZED	94122.Shewana3_3589	6.6e-96	89.85	100	355
geneset000470398	NOG13577	Multidrug resistance protein MdtL	[V]: Defense mechanisms	CELLULAR PROCESSES AND SIGNALING	211586.SO_4021	1.8e-177	96.34	100	627
geneset000470399	NOG06468	transcriptional regulator yidZ	[K]: Transcription	INFORMATION STORAGE AND PROCESSING	211586.SO_4020	1.6e-179	97.2	100	634
geneset000470400	COG1112	Helicase	[L]: Replication, recombination and repair	INFORMATION STORAGE AND PROCESSING	211586.SO_4019	0	94.38	100	1675
geneset000470401	COG3344	RNA-directed DNA polymerase	[L]: Replication, recombination and repair	INFORMATION STORAGE AND PROCESSING	431943.CKL_0583	2.9e-114	44.21	99.81	417
geneset000470402	COG4930	atp-dependent	[O]: Posttranslational modification, protein turnover, chaperones	CELLULAR PROCESSES AND SIGNALING	445975.COLSTE_02410	1.6e-10	23.03	48.7	73
geneset000470410	COG1536	FliG is one of three proteins (FliG, FliN, FliM) that forms the rotor-mounted switch complex (C ring), located at the base of the basal body. This complex interacts with the CheY and CheZ chemotaxis proteins, in addition to contacting components of the motor that determine the direction of flagellar rotation (By similarity)	[N]: Cell motility	CELLULAR PROCESSES AND SIGNALING	211586.SO_3227	1.2e-79	100	100	301
geneset000470411	COG1766	The M ring may be actively involved in energy transduction (By similarity)	[N]: Cell motility	CELLULAR PROCESSES AND SIGNALING	211586.SO_3228	1.3e-62	100	100	244
geneset000470413	NOG08296	Transporter	[R]: General function prediction only	POORLY CHARACTERIZED	342108.amb0773	1.2e-52	51.81	100	211
geneset000470414	COG2766	Serine protein kinase	[T]: Signal transduction mechanisms	CELLULAR PROCESSES AND SIGNALING	211586.SO_2882	8e-156	99.64	100	555
geneset000470417	COG3969	phosphoadenosine phosphosulfate reductase	[R]: General function prediction only	POORLY CHARACTERIZED	272559.BF2180	3.9e-84	80.35	99.43	316
geneset000470419	COG2204	two component, sigma54 specific, transcriptional regulator, Fis family	[T]: Signal transduction mechanisms	CELLULAR PROCESSES AND SIGNALING	998088.B565_2590	1.4e-171	68.31	97.9	608
geneset000470421	COG2604	Motility accessory factor	[S]: Function unknown	POORLY CHARACTERIZED	1114970.PSF113_1552	3.5e-134	56.88	98.84	483
geneset000470422	COG1086	polysaccharide biosynthesis protein	[M]: Cell wall/membrane/envelope biogenesis	CELLULAR PROCESSES AND SIGNALING	878320.AcavA_010100010768	9.9e-153	78.38	100	545
geneset000470424	NOG182892	LicD family	[S]: Function unknown	POORLY CHARACTERIZED	367737.Abu_2251	7.1e-11	40.96	65.87	72
geneset000470425	NOG83508	transporter	[G]: Carbohydrate transport and metabolism	METABOLISM	1037409.BJ6T_69680	8.8e-17	74.6	84	91
geneset000470426	COG1638	Trap dicarboxylate transporter, dctp subunit	[G]: Carbohydrate transport and metabolism	METABOLISM	1037409.BJ6T_69690	3.4e-23	83.33	97.06	112
geneset000470427	COG0804	Urea amidohydrolase subunit alpha	[E]: Amino acid transport and metabolism	METABOLISM	349102.Rsph17025_0988	9.3e-55	73.97	100	218
geneset000470428	COG2371	Involved in urease metallocenter assembly. Binds nickel. Probably functions as a nickel donor during metallocenter assembly (By similarity)	[O]: Posttranslational modification, protein turnover, chaperones	CELLULAR PROCESSES AND SIGNALING	388399.SSE37_22105	1.3e-26	63.16	92.23	124
geneset000470429	COG3459	Glycosyltransferase 36	[G]: Carbohydrate transport and metabolism	METABOLISM	642492.Clole_3988	4e-72	50.74	100	276
geneset000470430	COG0124	Histidyl-trna synthetase	[J]: Translation, ribosomal structure and biogenesis	INFORMATION STORAGE AND PROCESSING	1041522.MCOL_06961	3.5e-77	83.63	100	293
geneset000470431	COG0446	pyridine nucleotide-disulfide oxidoreductase	[C]: Energy production and conversion	METABOLISM	639283.Snov_1978	4.1e-117	65.58	97.68	426
geneset000470432	COG2863	cytochrome	[C]: Energy production and conversion	METABOLISM	402626.Rpic_3461	1.6e-09	43.84	100	67
geneset000470437	COG4771	receptor	[P]: Inorganic ion transport and metabolism	METABOLISM	762984.HMPREF9445_00470	2e-249	56.6	99.74	867
geneset000470438	COG0741	transglycosylase	[M]: Cell wall/membrane/envelope biogenesis	CELLULAR PROCESSES AND SIGNALING	742767.HMPREF9456_02018	5.5e-115	46.57	91.6	420
geneset000470439	NOG54544	--	[S]: Function unknown	POORLY CHARACTERIZED	457424.BFAG_00106	4.7e-50	56.32	77.58	203
geneset000470440	COG1475	parb-like partition protein	[K]: Transcription	INFORMATION STORAGE AND PROCESSING	411901.BACCAC_01694	5.4e-102	63.61	99.32	376
geneset000470441	COG1192	cobyrinic Acid a,c-diamide synthase	[D]: Cell cycle control, cell division, chromosome partitioning	CELLULAR PROCESSES AND SIGNALING	866771.HMPREF9296_2262	1.3e-99	71.76	100	368
geneset000470442	COG1197	transcriptioN-repair coupling factor	[L]: Replication, recombination and repair	INFORMATION STORAGE AND PROCESSING	506534.Rhein_2565	2.3e-16	62.34	85.23	90
geneset000470444	COG0443	heat shock protein 70	[O]: Posttranslational modification, protein turnover, chaperones	CELLULAR PROCESSES AND SIGNALING	272942.RCAP_rcc00224	3.1e-113	92.48	100	413
geneset000470445	COG0082	5-enolpyruvylshikimate-3-phosphate phospholyase	[E]: Amino acid transport and metabolism	METABOLISM	439496.RBY4I_983	3.9e-68	76.16	100	263
geneset000470446	COG3451	type IV secretion system protein	[U]: Intracellular trafficking, secretion, and vesicular transport	CELLULAR PROCESSES AND SIGNALING	314264.ROS217_00305	9.3e-67	72.46	100	258
geneset000470447	COG3419	Pilus assembly protein tip-associated adhesin	--	----	--	472759.Nhal_0907	1.2e-282	41.81	94.18	978
geneset000470448	NOG196751	--	[S]: Function unknown	POORLY CHARACTERIZED	565045.NOR51B_982	1.5e-20	45.45	92.31	104
geneset000470452	COG4970	biogenesis protein	[U]: Intracellular trafficking, secretion, and vesicular transport	CELLULAR PROCESSES AND SIGNALING	377629.TERTU_3176	3.3e-12	33.74	86.49	77
geneset000470453	NOG46275	--	[S]: Function unknown	POORLY CHARACTERIZED	318161.Sden_0607	4e-176	78.21	100	622
geneset000470454	COG1305	transglutaminase domain-containing protein	[E]: Amino acid transport and metabolism	METABOLISM	211586.SO_1405	4.3e-217	96.83	88.76	759
geneset000470456	COG2813	Specifically methylates the guanine in position 1207 of 16S rRNA in the 30S particle (By similarity)	[J]: Translation, ribosomal structure and biogenesis	INFORMATION STORAGE AND PROCESSING	382245.ASA_0498	1.6e-97	54.62	99.71	361
geneset000470457	COG0607	Rhodanese domain protein	[P]: Inorganic ion transport and metabolism	METABOLISM	380703.AHA_2974	4.2e-25	93.44	100	118
geneset000470458	COG0640	Transcriptional regulator, arsr family	[K]: Transcription	INFORMATION STORAGE AND PROCESSING	998088.B565_2752	2.8e-45	94.23	100	186
geneset000470459	COG0653	Part of the Sec protein translocase complex. Interacts with the SecYEG preprotein conducting channel. Has a central role in coupling the hydrolysis of ATP to the transfer of proteins into and across the cell membrane, serving	[U]: Intracellular trafficking, secretion, and vesicular transport	CELLULAR PROCESSES AND SIGNALING	371731.Rsw2DRAFT_2173	2.8e-50	72.73	100	203
geneset000470460	COG2230	cyclopropane-fatty-acyl-phospholipid synthase	[M]: Cell wall/membrane/envelope biogenesis	CELLULAR PROCESSES AND SIGNALING	402881.Plav_3473	8.7e-55	60.23	99.44	218
geneset000470461	COG0304	Catalyzes the condensation reaction of fatty acid synthesis by the addition to an acyl acceptor of two carbons from malonyl-ACP (By similarity)	[I]: Lipid transport and metabolism	METABOLISM	517433.PanABDRAFT_2309	9.6e-123	60.47	98.2	445
geneset000470462	COG4706	Dehydratase	[I]: Lipid transport and metabolism	METABOLISM	380703.AHA_3384	3.7e-38	59.18	96.08	163
geneset000470463	COG0477	major facilitator Superfamily	[G]: Carbohydrate transport and metabolism	METABOLISM	675815.VOA_003024	1.3e-188	83.72	98.74	664
geneset000470464	COG0757	Catalyzes a trans-dehydration via an enolate intermediate (By similarity)	[E]: Amino acid transport and metabolism	METABOLISM	675815.VOA_003020	5.2e-73	93.96	87.13	279
geneset000470466	COG0779	Required for maturation of 30S ribosomal subunits (By similarity)	[S]: Function unknown	POORLY CHARACTERIZED	211586.SO_1202	1.3e-72	100	100	277
geneset000470468	COG2857	cytochrome c1	[C]: Energy production and conversion	METABOLISM	380703.AHA_3901	3.5e-131	93.85	100	473
geneset000470469	NOG170585	--	[S]: Function unknown	POORLY CHARACTERIZED	134676.ACPL_4314	2.1e-09	35.66	83.55	67
geneset000470470	COG1263	PTS System	[G]: Carbohydrate transport and metabolism	METABOLISM	211586.SO_1623	9.8e-227	99.51	100	791
geneset000470471	COG2259	doxx family	[S]: Function unknown	POORLY CHARACTERIZED	350054.Mflv_2914	4.2e-55	75.74	91.16	219
geneset000470472	NOG35263	transcriptional regulator, LuxR family	[K]: Transcription	INFORMATION STORAGE AND PROCESSING	1051075.PDI_0858	2.3e-26	49.07	99.08	123
geneset000470474	COG1289	Fusaric acid resistance protein	[S]: Function unknown	POORLY CHARACTERIZED	998088.B565_1060	6.5e-179	92.02	99.72	632
geneset000470476	NOG168793	DNA-binding protein	[S]: Function unknown	POORLY CHARACTERIZED	226186.BT_0281	1.1e-21	35.03	98.49	109
geneset000470479	COG1343	CRISPR (clustered regularly interspaced short palindromic repeat), is an adaptive immune system that provides protection against mobile genetic elements (viruses, transposable elements and conjugative plasmids). CRISPR clusters contain sequences complementary to antecedent mobile elements and target invading nucleic acids. CRISPR clusters are transcribed and processed into CRISPR RNA (crRNA). Functions as a ssRNA-specific endoribonuclease (By similarity)	[L]: Replication, recombination and repair	INFORMATION STORAGE AND PROCESSING	203275.BFO_2344	3.4e-28	73.56	100	129
geneset000470480	COG1518	CRISPR (clustered regularly interspaced short palindromic repeat), is an adaptive immune system that provides protection against mobile genetic elements (viruses, transposable elements and conjugative plasmids). CRISPR clusters contain sequences complementary to antecedent mobile elements and target invading nucleic acids. CRISPR clusters are transcribed and processed into CRISPR RNA (crRNA). Acts as a dsDNA endonuclease. May be involved in the integration of spacer DNA into the CRISPR cassette (By similarity)	[L]: Replication, recombination and repair	INFORMATION STORAGE AND PROCESSING	203275.BFO_2343	1.7e-144	72.78	100	517
geneset000470481	COG1468	crispr-associated protein cas4	[L]: Replication, recombination and repair	INFORMATION STORAGE AND PROCESSING	563008.HMPREF0665_02666	2e-64	65.66	97.65	250
geneset000470483	COG4938	--	[S]: Function unknown	POORLY CHARACTERIZED	525373.HMPREF0766_13729	4.5e-69	37.84	100	267
geneset000470484	COG1479	conserved protein	[S]: Function unknown	POORLY CHARACTERIZED	525373.HMPREF0766_13728	4.8e-85	42.89	96.02	320
geneset000470485	COG1857	CRISPR-associated autoregulator DevR family	[L]: Replication, recombination and repair	INFORMATION STORAGE AND PROCESSING	580327.Tthe_2701	4.3e-76	39.42	97.65	290
geneset000470486	NOG09322	--	[S]: Function unknown	POORLY CHARACTERIZED	580327.Tthe_2702	4.7e-73	33.93	98.8	281
geneset000470487	COG1203	CRISPR-associated helicase, cas3	[L]: Replication, recombination and repair	INFORMATION STORAGE AND PROCESSING	580327.Tthe_2703	2.6e-130	37.38	98.77	471
geneset000470488	COG1583	CRISPR-associated protein cas6	[L]: Replication, recombination and repair	INFORMATION STORAGE AND PROCESSING	203275.BFO_2328	1.8e-77	55.06	98.41	294
geneset000470489	NOG98440	FMN_bind	[S]: Function unknown	POORLY CHARACTERIZED	431947.PGN_0473	2.8e-10	29.68	85.96	70
geneset000470492	NOG20547	(LipO)protein	[S]: Function unknown	POORLY CHARACTERIZED	411476.BACOVA_04403	1.1e-68	42.2	95.18	266
geneset000470493	NOG00387	TonB-dependent receptor	[P]: Inorganic ion transport and metabolism	METABOLISM	411476.BACOVA_04402	9.7e-214	45.07	96.98	749
geneset000470494	COG0426	domain protein	[C]: Energy production and conversion	METABOLISM	435590.BVU_1993	4.2e-193	80.2	95.63	679
geneset000470495	COG1242	radical SAM protein	[R]: General function prediction only	POORLY CHARACTERIZED	435590.BVU_1992	2.9e-138	77.45	98.71	496
geneset000470496	NOG02713	sialic acid-specific 9-O-acetylesterase	[S]: Function unknown	POORLY CHARACTERIZED	435591.BDI_0056	6.2e-164	60.31	93.5	582
geneset000470497	COG1506	peptidase s9 prolyl oligopeptidase active site domain protein	[E]: Amino acid transport and metabolism	METABOLISM	435590.BVU_1991	0	75.72	100	1175
geneset000470498	COG0320	Catalyzes the radical-mediated insertion of two sulfur atoms into the C-6 and C-8 positions of the octanoyl moiety bound to the lipoyl domains of lipoate-dependent enzymes, thereby converting the octanoylated domains into lipoylated derivatives (By similarity)	[H]: Coenzyme transport and metabolism	METABOLISM	435590.BVU_1990	9.3e-128	78.57	100	461
geneset000470499	COG0313	Catalyzes the 2'-O-methylation of the ribose of cytidine 1402 (C1402) in 16S rRNA (By similarity)	[R]: General function prediction only	POORLY CHARACTERIZED	435590.BVU_1988	2.4e-113	85.47	100	413
geneset000470500	NOG09019	gliding motility protein	[S]: Function unknown	POORLY CHARACTERIZED	435590.BVU_1987	3.1e-103	54.04	100	380
geneset000470501	COG1199	helicase	[L]: Replication, recombination and repair	INFORMATION STORAGE AND PROCESSING	290398.Csal_1624	9.8e-46	35.44	99.01	189
geneset000470502	COG2981	Sulfate transport protein CysZ	[E]: Amino acid transport and metabolism	METABOLISM	911045.PSE_0599	6.3e-39	41.94	98.18	166
geneset000470503	COG1165	Catalyzes the thiamine diphosphate-dependent decarboxylation of 2-oxoglutarate and the subsequent addition of the resulting succinic semialdehyde-thiamine pyrophosphate anion to isochorismate to yield 2-succinyl-5-enolpyruvyl-6-hydroxy-3- cyclohexene-1-carboxylate (SEPHCHC) (By similarity)	[H]: Coenzyme transport and metabolism	METABOLISM	411476.BACOVA_05551	1.8e-142	83.04	99.65	510
geneset000470504	COG0463	Glycosyl transferase, family 2	[M]: Cell wall/membrane/envelope biogenesis	CELLULAR PROCESSES AND SIGNALING	523794.Lebu_2148	1.5e-54	51.54	94.54	218
geneset000470505	COG1216	Glycosyl transferase, family 2	[M]: Cell wall/membrane/envelope biogenesis	CELLULAR PROCESSES AND SIGNALING	523794.Lebu_2149	7.3e-56	45.69	94.68	223
geneset000470506	COG0463	Glycosyl transferase, family 2	[M]: Cell wall/membrane/envelope biogenesis	CELLULAR PROCESSES AND SIGNALING	869209.Tresu_1004	3.7e-50	40.48	98.98	204
geneset000470508	COG0245	Involved in the biosynthesis of isopentenyl diphosphate (IPP) and dimethylallyl diphosphate (DMAPP), two major building blocks of isoprenoid compounds. Catalyzes the conversion of 4- diphosphocytidyl-2-C-methyl-D-erythritol 2-phosphate (CDP-ME2P) to 2-C-methyl-D-erythritol 2,4-cyclodiphosphate (ME-CPP) with a corresponding release of cytidine 5-monophosphate (CMP) (By similarity)	[I]: Lipid transport and metabolism	METABOLISM	479434.Sthe_0708	1.8e-18	75	92.31	96
geneset000470510	COG1613	Sulfate ABC transporter periplasmic sulfate-binding protein	[P]: Inorganic ion transport and metabolism	METABOLISM	272942.RCAP_rcc02744	8.4e-19	63.41	71.93	98
geneset000470512	COG0276	Catalyzes the ferrous insertion into protoporphyrin IX (By similarity)	[H]: Coenzyme transport and metabolism	METABOLISM	349102.Rsph17025_2635	5.1e-90	84.41	100	335
geneset000470513	COG0358	DNA primase is the polymerase that synthesizes small RNA primers for the Okazaki fragments on both template strands at replication forks during chromosomal DNA synthesis (By similarity)	[L]: Replication, recombination and repair	INFORMATION STORAGE AND PROCESSING	314271.RB2654_05582	8.4e-109	75.41	100	398
geneset000470514	COG2207	Transcriptional regulator, ARAC family	[K]: Transcription	INFORMATION STORAGE AND PROCESSING	561007.MAB_3997c	1.5e-14	54.32	76.42	84
geneset000470516	COG1884	methylmalonyl-coA mutase	[I]: Lipid transport and metabolism	METABOLISM	435591.BDI_2303	1.4e-180	61.49	100	638
geneset000470517	COG1253	CBS Domain protein	[P]: Inorganic ion transport and metabolism	METABOLISM	998088.B565_3597	4.2e-212	91.16	100	742
geneset000470518	COG1167	Transcriptional regulator, gntR family	[K]: Transcription	INFORMATION STORAGE AND PROCESSING	878320.AcavA_010100017092	8.5e-220	96.18	100	768
geneset000470519	COG1090	Epimerase	[R]: General function prediction only	POORLY CHARACTERIZED	878320.AcavA_010100017102	2.8e-154	89.37	100	550
geneset000470520	NOG185158	--	[S]: Function unknown	POORLY CHARACTERIZED	236097.ADG881_2404	3.5e-07	25.37	97.06	60
geneset000470521	NOG65908	--	[S]: Function unknown	POORLY CHARACTERIZED	94122.Shewana3_1013	1.3e-41	55.17	85.64	175
geneset000470522	NOG12353	Short-chain dehydrogenase reductase Sdr	[R]: General function prediction only	POORLY CHARACTERIZED	977880.RALTA_B1597	1.2e-31	55.28	100	141
geneset000470523	COG3917	dsbA oxidoreductase	[Q]: Secondary metabolites biosynthesis, transport and catabolism	METABOLISM	439497.RR11_2199	3.1e-27	51.33	91.13	126
geneset000470526	COG4215	(ABC) transporter	[E]: Amino acid transport and metabolism	METABOLISM	765698.Mesci_2593	8.7e-54	70.19	100	215
geneset000470528	COG1315	PALM domain HD hydrolase domain and	[L]: Replication, recombination and repair	INFORMATION STORAGE AND PROCESSING	211586.SO_0826	3.6e-296	92.36	100	1022
geneset000470529	NOG106625	--	[S]: Function unknown	POORLY CHARACTERIZED	94122.Shewana3_3452	3.2e-64	93.6	100	249
geneset000470530	COG0605	Destroys radicals which are normally produced within the cells and which are toxic to biological systems (By similarity)	[P]: Inorganic ion transport and metabolism	METABOLISM	998088.B565_1137	1.9e-108	96.39	100	397
geneset000470531	COG4235	cytochrome c-type biogenesis protein	[O]: Posttranslational modification, protein turnover, chaperones	CELLULAR PROCESSES AND SIGNALING	998088.B565_1135	3e-202	87.91	100	709
geneset000470532	COG3088	biogenesis protein	[O]: Posttranslational modification, protein turnover, chaperones	CELLULAR PROCESSES AND SIGNALING	998088.B565_1134	1.7e-52	82.39	96.95	211
geneset000470533	COG1138	cytochrome c-type biogenesis protein	[O]: Posttranslational modification, protein turnover, chaperones	CELLULAR PROCESSES AND SIGNALING	998088.B565_1132	0	96.01	100	1185
geneset000470534	COG2332	Heme chaperone required for the biogenesis of c-type cytochromes. Transiently binds heme delivered by CcmC and transfers the heme to apo-cytochromes in a process facilitated by CcmF and CcmH (By similarity)	[O]: Posttranslational modification, protein turnover, chaperones	CELLULAR PROCESSES AND SIGNALING	382245.ASA_1369	5e-81	93.87	100	305
geneset000470535	COG0755	cytochrome c	[O]: Posttranslational modification, protein turnover, chaperones	CELLULAR PROCESSES AND SIGNALING	998088.B565_1129	2.1e-136	98.37	100	490
geneset000470536	COG0250	Participates in transcription elongation, termination and antitermination (By similarity)	[K]: Transcription	INFORMATION STORAGE AND PROCESSING	314256.OG2516_08571	1.4e-07	90.62	86.49	59
geneset000470537	NOG82260	Preprotein translocase SecE subunit	[U]: Intracellular trafficking, secretion, and vesicular transport	CELLULAR PROCESSES AND SIGNALING	371731.Rsw2DRAFT_3161	3.4e-18	75.38	53.28	96
geneset000470540	COG1061	type iii restriction protein res subunit	[L]: Replication, recombination and repair	INFORMATION STORAGE AND PROCESSING	387092.NIS_1675	8e-112	37.62	99.43	410
geneset000470542	COG2873	o-acetylhomoserine	[E]: Amino acid transport and metabolism	METABOLISM	331869.BAL199_19291	5.5e-91	74.77	99.55	339
geneset000470543	COG0826	Peptidase U32	[O]: Posttranslational modification, protein turnover, chaperones	CELLULAR PROCESSES AND SIGNALING	470145.BACCOP_02616	5.1e-138	62.71	98.33	496
geneset000470544	NOG67570	Interacts with the SecY protein in vivo. May bind preferentially to an uncomplexed state of SecY, thus functioning either as a chelating agent for excess SecY in the cell or as a regulatory factor that negatively controls the translocase function (By similarity)	[S]: Function unknown	POORLY CHARACTERIZED	506534.Rhein_3830	1.4e-41	50.88	97.16	174
geneset000470546	COG2003	DNA repair protein (RadC	[L]: Replication, recombination and repair	INFORMATION STORAGE AND PROCESSING	529507.PMI2440	5.2e-86	98.18	100	322
geneset000470547	COG0119	Catalyzes the condensation of the acetyl group of acetyl-CoA with 3-methyl-2-oxobutanoate (2-oxoisovalerate) to form 3-carboxy-3-hydroxy-4-methylpentanoate (2-isopropylmalate) (By similarity)	[E]: Amino acid transport and metabolism	METABOLISM	991905.SL003B_0382	3.7e-110	73.03	100	403
geneset000470550	COG0386	glutathione peroxidase	[O]: Posttranslational modification, protein turnover, chaperones	CELLULAR PROCESSES AND SIGNALING	272559.BF3656	2.8e-74	80.37	93.14	283
geneset000470551	NOG42631	(LipO)protein	[S]: Function unknown	POORLY CHARACTERIZED	435591.BDI_2507	3.1e-20	42.44	96.57	104
geneset000470552	COG0685	Methylenetetrahydrofolate reductase	[E]: Amino acid transport and metabolism	METABOLISM	469595.CSAG_04586	5.3e-97	100	100	359
geneset000470559	NOG12029	Integrase	[L]: Replication, recombination and repair	INFORMATION STORAGE AND PROCESSING	345073.VC395_0319	4.7e-104	50	99.26	383
geneset000470560	COG0197	Binds 23S rRNA and is also seen to make contacts with the A and possibly P site tRNAs (By similarity)	[J]: Translation, ribosomal structure and biogenesis	INFORMATION STORAGE AND PROCESSING	314231.FP2506_06141	1.7e-22	74.29	100	110
geneset000470561	COG0092	Binds the lower part of the 30S subunit head. Binds mRNA in the 70S ribosome, positioning it for translation (By similarity)	[J]: Translation, ribosomal structure and biogenesis	INFORMATION STORAGE AND PROCESSING	426117.M446_0347	9.2e-40	89.25	100	167
geneset000470562	COG0036	ribulose-phosphate 3-epimerase	[G]: Carbohydrate transport and metabolism	METABOLISM	345073.VC395_2738	4e-121	97.32	100	439
geneset000470563	COG0338	Dna adenine methylase	[L]: Replication, recombination and repair	INFORMATION STORAGE AND PROCESSING	243277.VC2626	6.5e-150	94.93	99.64	535
geneset000470566	COG1396	Transcriptional regulator	[K]: Transcription	INFORMATION STORAGE AND PROCESSING	472759.Nhal_1163	2.8e-18	51.55	96.04	96
geneset000470567	COG2008	Aldolase	[E]: Amino acid transport and metabolism	METABOLISM	998088.B565_2324	8.8e-181	96.76	100	638
geneset000470568	NOG72874	--	[K]: Transcription	INFORMATION STORAGE AND PROCESSING	998088.B565_2326	2.2e-66	96.3	100	256
geneset000470569	COG0610	Type I site-specific deoxyribonuclease	[V]: Defense mechanisms	CELLULAR PROCESSES AND SIGNALING	76114.ebA2612	1e-32	86.9	98.82	144
geneset000470570	COG0732	restriction modification system DNA specificity	[V]: Defense mechanisms	CELLULAR PROCESSES AND SIGNALING	452637.Oter_1087	4.7e-48	70.15	97.81	196
geneset000470571	COG4177	(ABC) transporter	[E]: Amino acid transport and metabolism	METABOLISM	595494.Tola_1625	2.5e-157	79.72	95.95	560
geneset000470572	COG0047	phosphoribosylformylglycinamidine synthase	[F]: Nucleotide transport and metabolism	METABOLISM	272943.RSP_2128	9.7e-78	76.11	100	295
geneset000470573	COG1526	Necessary for formate dehydrogenase activity (By similarity)	[C]: Energy production and conversion	METABOLISM	460265.Mnod_0254	2.8e-28	54.17	99.17	130
geneset000470574	COG3383	Formate dehydrogenase Alpha subunit	[C]: Energy production and conversion	METABOLISM	460265.Mnod_0255	3.5e-37	79.8	100	159
geneset000470575	COG0250	Participates in transcription elongation, termination and antitermination (By similarity)	[K]: Transcription	INFORMATION STORAGE AND PROCESSING	420246.GTNG_0092	6.6e-53	57.14	92.55	212
geneset000470577	COG1760	L-serine dehydratase	[E]: Amino acid transport and metabolism	METABOLISM	878320.AcavA_010100012599	4.7e-254	95.22	100	882
geneset000470578	COG1760	L-serine dehydratase	[E]: Amino acid transport and metabolism	METABOLISM	382245.ASA_2164	1.8e-261	98.25	100	906
geneset000470579	COG2951	Lytic murein transglycosylase	[M]: Cell wall/membrane/envelope biogenesis	CELLULAR PROCESSES AND SIGNALING	878320.AcavA_010100012589	1.7e-157	83.6	99.37	560
geneset000470580	COG3100	YcgL domain-containing protein	[S]: Function unknown	POORLY CHARACTERIZED	380703.AHA_2135	6.3e-41	91.3	100	171
geneset000470581	COG0850	Cell division inhibitor that blocks the formation of polar Z ring septums. Rapidly oscillates between the poles of the cell to destabilize FtsZ filaments that have formed before they mature into polar Z rings. Prevents FtsZ polymerization (By similarity)	[D]: Cell cycle control, cell division, chromosome partitioning	CELLULAR PROCESSES AND SIGNALING	382245.ASA_2167	1.1e-100	78.97	100	371
geneset000470582	COG2894	site-determining protein	[D]: Cell cycle control, cell division, chromosome partitioning	CELLULAR PROCESSES AND SIGNALING	878320.AcavA_010100012574	1.2e-143	98.89	100	514
geneset000470583	COG0391	Catalyzes the transfer of the 2-phospholactate moiety from lactyl (2) diphospho-(5')guanosine (LPPG) to 7,8-didemethyl- 8-hydroxy-5-deazariboflavin (FO) with the formation of the L- lactyl phosphodiester of 7,8-didemethyl-8-hydroxy-5- deazariboflavin (F420-0) and GMP (By similarity)	[S]: Function unknown	POORLY CHARACTERIZED	211586.SO_2351	2.1e-165	95.75	100	587
geneset000470584	COG2992	BAX protein	[S]: Function unknown	POORLY CHARACTERIZED	94122.Shewana3_2119	2.1e-126	90.16	99.61	457
geneset000470585	NOG94732	Protein of unknown function (DUF2987)	[S]: Function unknown	POORLY CHARACTERIZED	94122.Shewana3_2118	2.1e-100	87.92	100	370
geneset000470586	COG0037	Ligates lysine onto the cytidine present at position 34 of the AUA codon-specific tRNA(Ile) that contains the anticodon CAU, in an ATP-dependent manner. Cytidine is converted to lysidine, thus changing the amino acid specificity of the tRNA from methionine to isoleucine (By similarity)	[D]: Cell cycle control, cell division, chromosome partitioning	CELLULAR PROCESSES AND SIGNALING	94122.Shewana3_2117	7.5e-182	97.51	99.69	641
geneset000470587	COG0589	Universal stress protein	[T]: Signal transduction mechanisms	CELLULAR PROCESSES AND SIGNALING	94122.Shewana3_2116	4.6e-176	98.39	100	622
geneset000470588	COG0664	transcriptional regulator, crp fnr family	[T]: Signal transduction mechanisms	CELLULAR PROCESSES AND SIGNALING	211586.SO_2356	1.4e-135	98.8	100	487
geneset000470589	NOG101556	cytochrome oxidase maturation protein cbb3-type	[P]: Inorganic ion transport and metabolism	METABOLISM	211586.SO_2358	3.9e-24	94.03	100	115
geneset000470590	NOG11573	--	[S]: Function unknown	POORLY CHARACTERIZED	743722.Sph21_1440	4.8e-28	37.36	82.38	130
geneset000470591	COG4992	Acetylornithine aminotransferase	[E]: Amino acid transport and metabolism	METABOLISM	426117.M446_6536	2.3e-32	63.64	94.83	143
geneset000470592	COG2391	YeeE YedE family protein	[S]: Function unknown	POORLY CHARACTERIZED	998088.B565_2751	2.1e-64	96.35	100	250
geneset000470593	COG1112	Helicase	[L]: Replication, recombination and repair	INFORMATION STORAGE AND PROCESSING	888741.HMPREF9098_1821	2.7e-88	94.35	100	330
geneset000470594	COG1595	RNA Polymerase	[K]: Transcription	INFORMATION STORAGE AND PROCESSING	667015.Bacsa_0827	3.2e-46	58.28	94.77	190
geneset000470595	NOG62787	gCN5-related N-acetyltransferase	[R]: General function prediction only	POORLY CHARACTERIZED	290402.Cbei_3844	1.1e-34	47.68	97.42	151
geneset000470597	NOG213016	Major Facilitator superfamily	[G]: Carbohydrate transport and metabolism	METABOLISM	272942.RCAP_rcc03049	4.1e-28	49.36	87.57	130
geneset000470598	NOG30013	Methyl-accepting chemotaxis	[S]: Function unknown	POORLY CHARACTERIZED	211586.SO_4635	2.9e-289	89.51	100	999
geneset000470599	COG0425	Part of a sulfur-relay system required for 2-thiolation of 5-methylaminomethyl-2-thiouridine (mnm(5)s(2)U) at tRNA wobble positions. Interacts with IscS and stimulates its activity. Then, accepts a sulfur from IscS and transfers it in turn to TusD (By similarity)	[O]: Posttranslational modification, protein turnover, chaperones	CELLULAR PROCESSES AND SIGNALING	371731.Rsw2DRAFT_3064	1.4e-20	66.22	90.24	104
geneset000470600	COG0785	Cytochrome c biogenesis protein	[O]: Posttranslational modification, protein turnover, chaperones	CELLULAR PROCESSES AND SIGNALING	314270.RB2083_904	2.7e-13	70	78.95	79
geneset000470609	NOG37957	--	[S]: Function unknown	POORLY CHARACTERIZED	85643.Tmz1t_2115	4e-39	48.26	94.41	166
geneset000470610	COG3024	Inhibits all the catalytic activities of DNA gyrase by preventing its interaction with DNA. Acts by binding directly to the C-terminal domain of GyrB, which probably disrupts DNA binding by the gyrase (By similarity)	[S]: Function unknown	POORLY CHARACTERIZED	327275.SOHN41_03256	2.6e-31	88.41	100	139
geneset000470611	COG0494	NUDiX hydrolase	[L]: Replication, recombination and repair	INFORMATION STORAGE AND PROCESSING	327275.SOHN41_03257	4.8e-53	78.36	98.53	212
geneset000470613	COG1820	GlcNAc 6-P deacetylase	[G]: Carbohydrate transport and metabolism	METABOLISM	998088.B565_2671	2.6e-213	97.11	100	746
geneset000470614	COG0363	Catalyzes the reversible isomerization-deamination of glucosamine 6-phosphate (GlcN6P) to form fructose 6-phosphate (Fru6P) and ammonium ion (By similarity)	[G]: Carbohydrate transport and metabolism	METABOLISM	998088.B565_2670	1.4e-149	98.5	100	534
geneset000470615	COG0755	cytochrome c	[O]: Posttranslational modification, protein turnover, chaperones	CELLULAR PROCESSES AND SIGNALING	371731.Rsw2DRAFT_1185	2e-41	76.42	98.15	173
geneset000470616	COG2386	Required for the export of heme to the periplasm for the biogenesis of c-type cytochromes (By similarity)	[O]: Posttranslational modification, protein turnover, chaperones	CELLULAR PROCESSES AND SIGNALING	371731.Rsw2DRAFT_1184	1.5e-37	74.59	99.19	161
geneset000470618	COG0463	Glycosyl transferase, family 2	[M]: Cell wall/membrane/envelope biogenesis	CELLULAR PROCESSES AND SIGNALING	469618.FVAG_00613	2.1e-46	40.48	86.28	191
geneset000470619	COG3307	O-Antigen Polymerase	[M]: Cell wall/membrane/envelope biogenesis	CELLULAR PROCESSES AND SIGNALING	574087.Acear_2164	2e-11	24.32	95.42	75
geneset000470621	COG0783	ferritin dps family protein	[P]: Inorganic ion transport and metabolism	METABOLISM	506534.Rhein_2169	1.6e-25	42.45	94.56	121
geneset000470622	NOG56747	Alpha beta	[R]: General function prediction only	POORLY CHARACTERIZED	998088.B565_1219	1.3e-136	91.12	100	491
geneset000470623	COG4149	molybdate abc transporter	[P]: Inorganic ion transport and metabolism	METABOLISM	382245.ASA_2761	1.5e-112	92.92	100	411
geneset000470624	COG0145	5-oxoprolinase	--	----	--	391616.OA238_2986	1.4e-55	60.89	100	221
geneset000470625	NOG08235	oxidoreductase Domain protein	[R]: General function prediction only	POORLY CHARACTERIZED	1051075.PDI_2232	3.1e-167	85.23	100	593
geneset000470626	COG3537	Alpha-1,2-mannosidase	[G]: Carbohydrate transport and metabolism	METABOLISM	471870.BACINT_04242	2.4e-212	84.39	98.8	743
geneset000470627	COG1011	Hydrolase	[R]: General function prediction only	POORLY CHARACTERIZED	380703.AHA_1094	9e-93	84.92	100	345
geneset000470629	COG2267	alpha beta hydrolase fold	[I]: Lipid transport and metabolism	METABOLISM	648757.Rvan_0339	6.2e-45	42.31	99.14	186
geneset000470631	COG0052	30S ribosomal protein S2	[J]: Translation, ribosomal structure and biogenesis	INFORMATION STORAGE AND PROCESSING	765698.Mesci_3985	1.4e-50	84.21	99.13	204
geneset000470632	COG0506	Proline dehydrogenase	[E]: Amino acid transport and metabolism	METABOLISM	349741.Amuc_2066	8.6e-125	67.58	99.7	452
geneset000470634	COG0505	carbamoyl-phosphate synthetase glutamine chain	[F]: Nucleotide transport and metabolism	METABOLISM	717785.HYPMC_2138	1.6e-78	76.06	100	297
geneset000470635	NOG01151	--	[S]: Function unknown	POORLY CHARACTERIZED	435591.BDI_1943	1.9e-56	56.98	81.57	224
geneset000470636	COG2055	malate L-lactate dehydrogenase	[C]: Energy production and conversion	METABOLISM	1037409.BJ6T_67890	7e-133	67.54	99.71	479
geneset000470639	COG0639	serine threonine-protein phosphatase	[T]: Signal transduction mechanisms	CELLULAR PROCESSES AND SIGNALING	1033810.HLPCO_01130	2.2e-42	40.43	100	177
geneset000470640	COG1132	(ABC) transporter	[V]: Defense mechanisms	CELLULAR PROCESSES AND SIGNALING	273068.TTE2769	1.6e-59	30.59	99.64	236
geneset000470641	COG0719	Fe-S assembly protein	[O]: Posttranslational modification, protein turnover, chaperones	CELLULAR PROCESSES AND SIGNALING	702450.CUW_0383	4e-208	75.44	98.28	729
geneset000470642	COG0822	sUF system Fes assembly protein, NifU family	[C]: Energy production and conversion	METABOLISM	702450.CUW_0384	2.2e-38	52.45	91.03	164
geneset000470643	COG0520	cysteine desulfurase	[E]: Amino acid transport and metabolism	METABOLISM	702450.CUW_0385	1.5e-113	49.88	99.75	415
geneset000470644	COG0719	Fe-S assembly protein	[O]: Posttranslational modification, protein turnover, chaperones	CELLULAR PROCESSES AND SIGNALING	702450.CUW_0386	1.1e-53	41.2	85.43	216
geneset000470645	COG0396	feS assembly ATPase SufC	[O]: Posttranslational modification, protein turnover, chaperones	CELLULAR PROCESSES AND SIGNALING	235909.GK2995	4.6e-98	67.95	90.88	363
geneset000470646	COG0537	histidine triad (hIT) protein	--	----	--	702450.CUW_1298	3e-34	52.24	97.1	150
geneset000470647	COG0760	peptidyl-prolyl cis-trans isomerase	[O]: Posttranslational modification, protein turnover, chaperones	CELLULAR PROCESSES AND SIGNALING	702450.CUW_1524	1.2e-28	32.73	84.1	132
geneset000470650	COG1136	(ABC) transporter	[V]: Defense mechanisms	CELLULAR PROCESSES AND SIGNALING	272626.lin0866	1.6e-42	45.62	98.62	178
geneset000470651	COG2239	Magnesium transporter	[P]: Inorganic ion transport and metabolism	METABOLISM	93061.SAOUHSC_00945	4.4e-58	34.29	97.61	231
geneset000470652	NOG168963	VanZ like family	[S]: Function unknown	POORLY CHARACTERIZED	706433.HMPREF9430_00932	2.5e-07	36.27	52.31	61
geneset000470654	COG1052	Dehydrogenase	[C]: Energy production and conversion	METABOLISM	469616.FMAG_02138	1.5e-148	78.05	100	531
geneset000470655	COG3290	signal transduction histidine kinase regulating citrate malate metabolism	[T]: Signal transduction mechanisms	CELLULAR PROCESSES AND SIGNALING	469616.FMAG_02136	3.2e-150	54.56	99.61	537
geneset000470656	COG0841	acriflavin resistance protein	[P]: Inorganic ion transport and metabolism	METABOLISM	469618.FVAG_00923	0	67.39	98.51	1448
geneset000470657	NOG12619	Efflux transporter rnd family, mfp subunit	[M]: Cell wall/membrane/envelope biogenesis	CELLULAR PROCESSES AND SIGNALING	469618.FVAG_00922	1.3e-84	47.53	100	318
geneset000470659	COG1164	Oligoendopeptidase f	[E]: Amino acid transport and metabolism	METABOLISM	195103.CPF_2632	5e-205	61.69	99.11	719
geneset000470660	COG1012	Dehydrogenase	[C]: Energy production and conversion	METABOLISM	391009.Tmel_1830	1e-96	47.15	92.13	359
geneset000470662	COG0561	,hydrolase	[R]: General function prediction only	POORLY CHARACTERIZED	526224.Bmur_2182	4.2e-37	37.26	97.36	160
geneset000470663	COG5001	Diguanylate cyclase phosphodiesterase	[T]: Signal transduction mechanisms	CELLULAR PROCESSES AND SIGNALING	536233.CLO_2297	2.3e-184	46.07	90.82	651
geneset000470664	COG0714	ATPase associated with various cellular activities	[R]: General function prediction only	POORLY CHARACTERIZED	469617.FUAG_02211	1.1e-129	77.92	99.68	468
geneset000470665	COG1721	von Willebrand factor, type A	[S]: Function unknown	POORLY CHARACTERIZED	469617.FUAG_02212	1.7e-89	59.7	97.1	334
geneset000470667	COG2304	von Willebrand factor, type A	[R]: General function prediction only	POORLY CHARACTERIZED	469618.FVAG_00907	1.3e-114	67.41	99.68	418
geneset000470668	COG2304	von Willebrand factor, type A	[R]: General function prediction only	POORLY CHARACTERIZED	469618.FVAG_00906	1.2e-86	49.53	98.75	325
geneset000470669	COG3325	chitinase	[G]: Carbohydrate transport and metabolism	METABOLISM	998088.B565_0857	1.7e-126	86.86	100	457
geneset000470670	COG0061	Catalyzes the phosphorylation of NAD to NADP. Utilizes ATP and other nucleoside triphosphates as well as inorganic polyphosphate as a source of phosphorus (By similarity)	[G]: Carbohydrate transport and metabolism	METABOLISM	371731.Rsw2DRAFT_0783	7.8e-69	81.18	99.42	265
geneset000470671	COG1879	Periplasmic binding protein LacI transcriptional regulator	[G]: Carbohydrate transport and metabolism	METABOLISM	391616.OA238_2323	1.8e-74	72.87	98.43	284
geneset000470672	COG0834	(ABC) transporter	[E]: Amino acid transport and metabolism	METABOLISM	469616.FMAG_02080	2.7e-69	59.91	98.67	267
geneset000470675	COG4175	Glycine betaine	[E]: Amino acid transport and metabolism	METABOLISM	717785.HYPMC_1869	1.8e-94	80.72	100	350
geneset000470677	NOG11578	tonB-dependent Receptor	[S]: Function unknown	POORLY CHARACTERIZED	226186.BT_0734	5.9e-106	64.77	100	389
geneset000470679	NOG07759	Short-chain dehydrogenase reductase Sdr	[R]: General function prediction only	POORLY CHARACTERIZED	457396.CSBG_00777	8e-80	61.37	97.49	302
geneset000470680	NOG114341	DNA-binding protein	[S]: Function unknown	POORLY CHARACTERIZED	553175.POREN0001_0630	1.4e-26	72.73	100	124
geneset000470682	NOG75876	--	[S]: Function unknown	POORLY CHARACTERIZED	350058.Mvan_3184	1.2e-78	82.51	97.86	298
geneset000470683	NOG03950	Diguanylate cyclase	[T]: Signal transduction mechanisms	CELLULAR PROCESSES AND SIGNALING	220341.HCM1.227c	3.3e-134	100	100	483
geneset000470684	NOG134765	HTH_MERR	[K]: Transcription	INFORMATION STORAGE AND PROCESSING	220341.HCM1.230c	4.8e-57	100	100	225
geneset000470685	COG2367	Beta-lactamase	[V]: Defense mechanisms	CELLULAR PROCESSES AND SIGNALING	220341.HCM1.216	1.5e-160	100	100	570
geneset000470686	COG1961	Resolvase	[L]: Replication, recombination and repair	INFORMATION STORAGE AND PROCESSING	316385.ECDH10B_1363	1.2e-53	73.83	88.69	214
geneset000470687	COG0239	Protein CrcB homolog	[D]: Cell cycle control, cell division, chromosome partitioning	CELLULAR PROCESSES AND SIGNALING	350054.Mflv_4408	8.9e-35	65.25	97.52	151
geneset000470688	COG0239	Protein CrcB homolog	[D]: Cell cycle control, cell division, chromosome partitioning	CELLULAR PROCESSES AND SIGNALING	350058.Mvan_1949	4e-57	84.73	100	226
geneset000470689	COG4567	response regulator	[T]: Signal transduction mechanisms	CELLULAR PROCESSES AND SIGNALING	272943.RSP_1518	6.1e-78	82.61	95.31	295
geneset000470690	NOG79103	histone family protein nucleoid-structuring protein h-ns	[S]: Function unknown	POORLY CHARACTERIZED	349102.Rsph17025_2961	2.9e-14	76.79	82.35	82
geneset000470691	COG1262	Sulphatase-modifying factor protein	[S]: Function unknown	POORLY CHARACTERIZED	272620.KPN_02257	1.6e-95	62.45	96.35	354
geneset000470692	COG0436	aminotransferase	[E]: Amino acid transport and metabolism	METABOLISM	878320.AcavA_010100009363	8.1e-242	99.75	100	841
geneset000470693	NOG110086	Protein of unknown function (DUF1653)	[S]: Function unknown	POORLY CHARACTERIZED	878320.AcavA_010100009368	1.6e-31	97.1	57.5	141
geneset000470695	COG1475	parb-like partition protein	[K]: Transcription	INFORMATION STORAGE AND PROCESSING	313624.N9414_23078	8e-18	46.09	68.45	95
geneset000470696	NOG30976	--	[S]: Function unknown	POORLY CHARACTERIZED	582899.Hden_2238	1.5e-28	43.6	98.96	131
geneset000470697	COG0506	Proline dehydrogenase	[E]: Amino acid transport and metabolism	METABOLISM	998088.B565_0755	6.5e-270	98.97	100	934
geneset000470698	COG0728	Integral membrane protein (MviN	[R]: General function prediction only	POORLY CHARACTERIZED	499229.TepRe1_1758	4e-145	53.88	100	520
geneset000470701	NOG125301	--	[S]: Function unknown	POORLY CHARACTERIZED	411684.HPDFL43_03801	3.9e-92	65.79	99.56	343
geneset000470702	COG1168	Aminotransferase	[E]: Amino acid transport and metabolism	METABOLISM	469613.HMPREF0864_00073	1.6e-136	57.44	94.2	491
geneset000470715	COG2110	appr-1-p processing domain protein	[R]: General function prediction only	POORLY CHARACTERIZED	266835.mll3540	3.3e-11	36	87.06	73
geneset000470718	COG5301	tail fiber protein	[S]: Function unknown	POORLY CHARACTERIZED	500639.ENTCAN_09068	6.2e-16	43.85	8.42	92
geneset000470720	NOG41473	lysozyme	[R]: General function prediction only	POORLY CHARACTERIZED	44689.DDB0266462	1.3e-28	42.51	97.59	131
geneset000470724	COG0188	DNA gyrase negatively supercoils closed circular double- stranded DNA in an ATP-dependent manner and also catalyzes the interconversion of other topological isomers of double-stranded DNA rings, including catenanes and knotted rings (By similarity)	[L]: Replication, recombination and repair	INFORMATION STORAGE AND PROCESSING	5664.LmjF.28.2280	8.3e-33	28.26	78.07	147
geneset000470726	NOG192430	Yqey-like protein	[S]: Function unknown	POORLY CHARACTERIZED	251221.gll0226	3.5e-09	34.69	96.58	67
geneset000470745	NOG159790	--	[S]: Function unknown	POORLY CHARACTERIZED	641118.OINT_2001094	8.4e-53	42.62	99.16	212
geneset000470768	NOG98471	Protein of unknown function (DUF3307)	[S]: Function unknown	POORLY CHARACTERIZED	426355.Mrad2831_1343	1.5e-10	38.26	91.8	71
geneset000470770	NOG55518	DNA modification protein	[L]: Replication, recombination and repair	INFORMATION STORAGE AND PROCESSING	311424.DhcVS_1286	4.3e-16	40.15	63.68	90
geneset000470776	COG0317	In eubacteria ppGpp (guanosine 3'-diphosphate 5-' diphosphate) is a mediator of the stringent response that coordinates a variety of cellular activities in response to changes in nutritional abundance (By similarity)	--	----	--	717606.PaecuDRAFT_3181	5.6e-21	42.34	86.71	106
geneset000470795	COG2911	exported protein	[S]: Function unknown	POORLY CHARACTERIZED	349102.Rsph17025_2622	2.4e-55	59.34	96.81	220
geneset000470796	NOG62160	acetyltransferase, (GNAT) family	[R]: General function prediction only	POORLY CHARACTERIZED	272943.RSP_0878	1.3e-43	65.03	97.28	181
geneset000470797	COG0822	sUF system Fes assembly protein, NifU family	[C]: Energy production and conversion	METABOLISM	371731.Rsw2DRAFT_2758	5.6e-36	74.77	100	155
geneset000470798	COG0139	Phosphoribosyl-amp cyclohydrolase	[E]: Amino acid transport and metabolism	METABOLISM	272943.RSP_2627	2.1e-12	82.93	100	75
geneset000470799	COG0635	Coproporphyrinogen III oxidase	[H]: Coenzyme transport and metabolism	METABOLISM	315749.Bcer98_3043	8e-59	48.95	98.35	232
geneset000470801	NOG83727	UspA Domain-Containing Protein	[S]: Function unknown	POORLY CHARACTERIZED	991905.SL003B_2023	6.5e-40	45.45	96.35	169
geneset000470802	COG0528	Catalyzes the reversible phosphorylation of UMP to UDP (By similarity)	[F]: Nucleotide transport and metabolism	METABOLISM	1064539.AZOBR_100277	3.8e-92	77.83	99.55	343
geneset000470805	NOG212879	--	[S]: Function unknown	POORLY CHARACTERIZED	349741.Amuc_1776	4.4e-49	53.04	97.31	199
geneset000470808	COG0664	transcriptional regulator, crp fnr family	[T]: Signal transduction mechanisms	CELLULAR PROCESSES AND SIGNALING	226186.BT_0688	1.4e-41	41.55	97.33	175
geneset000470809	NOG03209	Pectate lyase	[S]: Function unknown	POORLY CHARACTERIZED	471870.BACINT_02965	1.6e-125	48.74	72.94	455
geneset000470810	COG0702	epimerase dehydratase	--	----	--	643867.Ftrac_1418	3.7e-140	51.89	98.76	503
geneset000470811	NOG08876	Membrane	[S]: Function unknown	POORLY CHARACTERIZED	435591.BDI_3325	4.4e-65	43.37	97.48	253
geneset000470812	COG1262	Sulphatase-modifying factor protein	[S]: Function unknown	POORLY CHARACTERIZED	471870.BACINT_01732	7.2e-114	48.43	94.04	416
geneset000470813	NOG01820	gliding motility-associated protein GldL	[S]: Function unknown	POORLY CHARACTERIZED	411477.PARMER_00151	5.2e-24	29.84	93.44	117
geneset000470814	NOG05401	gliding motility-associated protein gldm	[S]: Function unknown	POORLY CHARACTERIZED	471870.BACINT_01734	9e-121	45.81	98.82	439
geneset000470816	COG0616	Signal peptide peptidase, SppA	--	----	--	742766.HMPREF9455_03155	9.3e-146	46.85	99.83	522
geneset000470817	COG0110	acetyltransferase	[R]: General function prediction only	POORLY CHARACTERIZED	546275.FUSPEROL_01410	1.6e-36	42.58	98.1	158
geneset000470818	COG1008	subunit m	[C]: Energy production and conversion	METABOLISM	741091.Rahaq_1272	8.3e-201	74.1	97.31	705
geneset000470819	COG1007	NDH-1 shuttles electrons from NADH, via FMN and iron- sulfur (Fe-S) centers, to quinones in the respiratory chain. The immediate electron acceptor for the enzyme in this species is believed to be ubiquinone. Couples the redox reaction to proton translocation (for every two electrons transferred, four hydrogen ions are translocated across the cytoplasmic membrane), and thus conserves the redox energy in a proton gradient (By similarity)	[C]: Energy production and conversion	METABOLISM	380703.AHA_1770	5.3e-187	70.21	98.56	659
geneset000470821	COG1309	Transcriptional regulator	[K]: Transcription	INFORMATION STORAGE AND PROCESSING	998088.B565_1184	3.5e-114	99.54	100	416
geneset000470823	COG0550	Releases the supercoiling and torsional tension of DNA, which is introduced during the DNA replication and transcription, by transiently cleaving and rejoining one strand of the DNA duplex. Introduces a single-strand break via transesterification at a target site in duplex DNA. The scissile phosphodiester is attacked by the catalytic tyrosine of the enzyme, resulting in the formation of a DNA-(5'-phosphotyrosyl)-enzyme intermediate and the expulsion of a 3'-OH DNA strand. The free DNA strand then undergoes passage around the unbroken strand, thus removing DNA supercoils. Finally, in the religation step, the DNA 3'-OH attacks the covalent intermediate to expel the active-site tyrosine and restore the DNA phosphodiester backbone (By similarity)	[L]: Replication, recombination and repair	INFORMATION STORAGE AND PROCESSING	748727.CLJU_c22980	6.4e-157	45.25	99.02	560
geneset000470824	COG1012	Dehydrogenase	[C]: Energy production and conversion	METABOLISM	887325.HMPREF0381_2704	5.1e-131	49.01	98.91	473
geneset000470825	COG0809	Transfers and isomerizes the ribose moiety from AdoMet to the 7-aminomethyl group of 7-deazaguanine (preQ1-tRNA) to give epoxyqueuosine (oQ-tRNA) (By similarity)	[J]: Translation, ribosomal structure and biogenesis	INFORMATION STORAGE AND PROCESSING	546269.HMPREF0389_01484	6.2e-126	65.98	99.71	456
geneset000470826	COG2011	ABC transporter (permease)	[P]: Inorganic ion transport and metabolism	METABOLISM	469616.FMAG_01597	9e-89	80	99.56	332
geneset000470827	COG0110	acetyltransferase	[R]: General function prediction only	POORLY CHARACTERIZED	272626.lin0669	6.8e-66	63.1	100	255
geneset000470828	NOG14402	Histidine acid phosphatase	[R]: General function prediction only	POORLY CHARACTERIZED	469616.FMAG_00764	4.9e-83	41.31	92.08	313
geneset000470829	COG1609	Transcriptional regulator	[K]: Transcription	INFORMATION STORAGE AND PROCESSING	469616.FMAG_00865	1.1e-111	61.59	98.79	408
geneset000470830	COG1621	Hydrolase	[G]: Carbohydrate transport and metabolism	METABOLISM	536227.CcarbDRAFT_3128	2.9e-115	47.7	96.89	421
geneset000470831	COG1940	ROK family	[G]: Carbohydrate transport and metabolism	METABOLISM	469616.FMAG_00862	1.4e-129	75.87	97.95	468
geneset000470832	COG1455	pts system	[G]: Carbohydrate transport and metabolism	METABOLISM	469616.FMAG_00116	9.2e-167	70.26	99.3	592
geneset000470833	NOG48440	MgsA AAA+ ATPase C terminal	[S]: Function unknown	POORLY CHARACTERIZED	469616.FMAG_00115	4e-104	88.24	100	382
geneset000470835	COG0402	deaminase	[F]: Nucleotide transport and metabolism	METABOLISM	1001530.PMSV_2594	3.2e-160	61.56	95.45	570
geneset000470836	COG1154	Catalyzes the acyloin condensation reaction between C atoms 2 and 3 of pyruvate and glyceraldehyde 3-phosphate to yield 1-deoxy-D-xylulose-5-phosphate (DXP) (By similarity)	[H]: Coenzyme transport and metabolism	METABOLISM	536233.CLO_2344	1.3e-235	67.92	100	821
geneset000470837	NOG00672	transcriptional regulator laci family	[K]: Transcription	INFORMATION STORAGE AND PROCESSING	867900.Celly_2428	3.8e-35	32.45	98.49	154
geneset000470838	COG1940	ROK family	[G]: Carbohydrate transport and metabolism	METABOLISM	742766.HMPREF9455_00263	2e-64	42.44	92.81	251
geneset000470839	COG1940	ROK family	[G]: Carbohydrate transport and metabolism	METABOLISM	435591.BDI_1749	4.2e-80	52.92	98.56	303
geneset000470840	COG3250	hydrolase family 2	[G]: Carbohydrate transport and metabolism	METABOLISM	761193.Runsl_2770	1.9e-211	41.92	99.77	741
geneset000470841	COG0215	Cysteinyl-tRNA synthetase	[J]: Translation, ribosomal structure and biogenesis	INFORMATION STORAGE AND PROCESSING	435590.BVU_1009	3e-254	87.63	100	882
geneset000470842	NOG00644	alphaglucosidase	[G]: Carbohydrate transport and metabolism	METABOLISM	435590.BVU_1004	1.9e-288	69.4	100	996
geneset000470843	COG3507	hydrolase family 43	[G]: Carbohydrate transport and metabolism	METABOLISM	471870.BACINT_02777	2e-229	58.28	97.09	800
geneset000470848	COG0642	Histidine kinase	[T]: Signal transduction mechanisms	CELLULAR PROCESSES AND SIGNALING	435590.BVU_1003	0	63.92	99.72	1790
geneset000470849	COG3507	hydrolase family 43	[G]: Carbohydrate transport and metabolism	METABOLISM	435590.BVU_1002	7.4e-232	74.34	96.68	808
geneset000470850	COG3534	Alpha-N-arabinofuranosidase (EC 3.2.1.55)	[G]: Carbohydrate transport and metabolism	METABOLISM	435590.BVU_1001	6.3e-308	73.68	100	1061
geneset000470851	COG0705	rhomboid family	[R]: General function prediction only	POORLY CHARACTERIZED	435590.BVU_0995	2.5e-99	78.67	100	367
geneset000470852	NOG17580	Rhomboid family	[R]: General function prediction only	POORLY CHARACTERIZED	435590.BVU_0994	2.4e-110	69.7	100	404
geneset000470853	COG0341	Part of the Sec protein translocase complex. Interacts with the SecYEG preprotein conducting channel. SecDF uses the proton motive force (PMF) to complete protein translocation after the ATP-dependent function of SecA (By similarity)	[U]: Intracellular trafficking, secretion, and vesicular transport	CELLULAR PROCESSES AND SIGNALING	435590.BVU_0991	0	87.1	99.49	1657
geneset000470854	COG0571	Digests double-stranded RNA. Involved in the processing of primary rRNA transcript to yield the immediate precursors to the large and small rRNAs (23S and 16S). Also processes some mRNAs, and tRNAs when they are encoded in the rRNA operon (By similarity)	[K]: Transcription	INFORMATION STORAGE AND PROCESSING	435590.BVU_1049	6.9e-102	70.16	90.21	375
geneset000470855	COG0589	Universal stress protein	[T]: Signal transduction mechanisms	CELLULAR PROCESSES AND SIGNALING	878320.AcavA_010100013269	1.9e-177	95.56	100	627
geneset000470856	COG0037	Ligates lysine onto the cytidine present at position 34 of the AUA codon-specific tRNA(Ile) that contains the anticodon CAU, in an ATP-dependent manner. Cytidine is converted to lysidine, thus changing the amino acid specificity of the tRNA from methionine to isoleucine (By similarity)	[D]: Cell cycle control, cell division, chromosome partitioning	CELLULAR PROCESSES AND SIGNALING	382245.ASA_1975	1.7e-172	99.01	100	610
geneset000470857	NOG94732	Protein of unknown function (DUF2987)	[S]: Function unknown	POORLY CHARACTERIZED	382245.ASA_1974	1.4e-97	81.42	100	361
geneset000470858	COG0417	DNA polymerase	[L]: Replication, recombination and repair	INFORMATION STORAGE AND PROCESSING	998088.B565_1731	0	97.31	100	1114
geneset000470859	NOG92271	--	[S]: Function unknown	POORLY CHARACTERIZED	94122.Shewana3_0446	2.1e-47	97.92	100	193
geneset000470860	COG0330	Band 7 protein	[O]: Posttranslational modification, protein turnover, chaperones	CELLULAR PROCESSES AND SIGNALING	211586.SO_0445	8.6e-132	96.95	100	475
geneset000470861	COG0701	permease	[R]: General function prediction only	POORLY CHARACTERIZED	211586.SO_0444	1.3e-193	76.45	100	681
geneset000470862	COG0789	Transcriptional regulator	[K]: Transcription	INFORMATION STORAGE AND PROCESSING	94122.Shewana3_0442	9e-80	96.82	100	301
geneset000470863	COG0138	bifunctional purine biosynthesis protein PURH	[F]: Nucleotide transport and metabolism	METABOLISM	94122.Shewana3_0441	1.9e-302	99.62	100	1043
geneset000470864	COG0057	glyceraldehyde3phosphate dehydrogenase	[G]: Carbohydrate transport and metabolism	METABOLISM	998088.B565_0627	9.8e-177	95.47	100	624
geneset000470865	COG1640	4-alpha-glucanotransferase	[G]: Carbohydrate transport and metabolism	METABOLISM	998088.B565_0626	0	92.46	100	1393
geneset000470866	COG0296	Catalyzes the formation of the alpha-1,6-glucosidic linkages in glycogen by scission of a 1,4-alpha-linked oligosaccharide from growing alpha-1,4-glucan chains and the subsequent attachment of the oligosaccharide to the alpha-1,6 position (By similarity)	[G]: Carbohydrate transport and metabolism	METABOLISM	998088.B565_0625	0	94.62	100	1488
geneset000470867	COG1523	Glycogen debranching enzyme	[G]: Carbohydrate transport and metabolism	METABOLISM	998088.B565_0624	0	88.28	99.86	1362
geneset000470868	COG1051	NUDiX hydrolase	[F]: Nucleotide transport and metabolism	METABOLISM	998088.B565_0621	5.2e-72	84.67	97.4	275
geneset000470869	COG2870	Catalyzes the ADP transfer to D-glycero-D-manno-heptose 1-phosphate, yielding ADP-D,D-heptose (By similarity)	[M]: Cell wall/membrane/envelope biogenesis	CELLULAR PROCESSES AND SIGNALING	469616.FMAG_00072	2.3e-130	73.17	99.39	470
geneset000470870	COG0089	One of the early assembly proteins it binds 23S rRNA. One of the proteins that surrounds the polypeptide exit tunnel on the outside of the ribosome. Forms the main docking site for trigger factor binding to the ribosome (By similarity)	[J]: Translation, ribosomal structure and biogenesis	INFORMATION STORAGE AND PROCESSING	382245.ASA_4085	3e-44	98	100	183
geneset000470871	COG2356	endonuclease I	[L]: Replication, recombination and repair	INFORMATION STORAGE AND PROCESSING	679189.HMPREF9019_1930	1e-45	51.98	94.09	188
geneset000470873	NOG04671	LysR family (Transcriptional regulator	[K]: Transcription	INFORMATION STORAGE AND PROCESSING	998088.B565_0728	5.4e-23	95.92	100	111
geneset000470875	NOG05844	AraC family transcriptional regulator	[K]: Transcription	INFORMATION STORAGE AND PROCESSING	667129.HMPREF0758_2753	2.9e-68	53.09	85.87	264
geneset000470876	NOG103302	Protein of unknown function (DUF3144)	[S]: Function unknown	POORLY CHARACTERIZED	595494.Tola_1478	2.4e-27	65.91	93.62	126
geneset000470878	COG2355	Dipeptidase	[E]: Amino acid transport and metabolism	METABOLISM	349102.Rsph17025_0377	3.5e-99	71.72	100	366
geneset000470880	NOG04404	--	[S]: Function unknown	POORLY CHARACTERIZED	523794.Lebu_1437	3.3e-20	58.23	92.94	102
geneset000470881	COG0603	Catalyzes the ATP-dependent conversion of 7-carboxy-7- deazaguanine (CDG) to 7-cyano-7-deazaguanine (preQ(0)) (By similarity)	[R]: General function prediction only	POORLY CHARACTERIZED	211586.SO_2503	1.4e-129	95.8	100	467
geneset000470882	COG0814	Amino acid transporter	[E]: Amino acid transport and metabolism	METABOLISM	211586.SO_2065	8.8e-125	96.48	100	451
geneset000470883	COG0037	Ligates lysine onto the cytidine present at position 34 of the AUA codon-specific tRNA(Ile) that contains the anticodon CAU, in an ATP-dependent manner. Cytidine is converted to lysidine, thus changing the amino acid specificity of the tRNA from methionine to isoleucine (By similarity)	[D]: Cell cycle control, cell division, chromosome partitioning	CELLULAR PROCESSES AND SIGNALING	395963.Bind_3637	1.7e-14	59.21	86.36	84
geneset000470884	COG1729	tol-pal system protein YbgF	[S]: Function unknown	POORLY CHARACTERIZED	717785.HYPMC_1017	3.4e-29	40.85	91.2	134
geneset000470886	COG0763	Condensation of UDP-2,3-diacylglucosamine and 2,3- diacylglucosamine-1-phosphate to form lipid A disaccharide, a precursor of lipid A, a phosphorylated glycolipid that anchors the lipopolysaccharide to the outer membrane of the cell (By similarity)	[M]: Cell wall/membrane/envelope biogenesis	CELLULAR PROCESSES AND SIGNALING	469616.FMAG_01261	4.9e-142	70.22	100	509
geneset000470887	COG3494	Protein of unknown function (DUF1009)	[S]: Function unknown	POORLY CHARACTERIZED	469616.FMAG_01260	5.6e-106	71.91	100	389
geneset000470888	COG2050	thioesterase Superfamily protein	[Q]: Secondary metabolites biosynthesis, transport and catabolism	METABOLISM	314285.KT71_14734	1.5e-07	31.78	90.68	61
geneset000470889	COG0733	Transporter	[P]: Inorganic ion transport and metabolism	METABOLISM	211586.SO_4339	8.3e-235	95.81	100	818
geneset000470890	NOG38406	transcriptional regulator AsnC family	[K]: Transcription	INFORMATION STORAGE AND PROCESSING	325240.Sbal_4022	6.8e-86	96.99	100	322
geneset000470893	COG1846	Transcriptional regulator	[K]: Transcription	INFORMATION STORAGE AND PROCESSING	536233.CLO_0050	7.3e-15	39.83	79.59	85
geneset000470894	COG2206	Metal Dependent Phosphohydrolase	[T]: Signal transduction mechanisms	CELLULAR PROCESSES AND SIGNALING	610130.Closa_2760	7.1e-119	46.51	81.21	433
geneset000470895	COG0112	Catalyzes the reversible interconversion of serine and glycine with tetrahydrofolate (THF) serving as the one-carbon carrier. This reaction serves as the major source of one-carbon groups required for the biosynthesis of purines, thymidylate, methionine, and other important biomolecules. Also exhibits THF- independent aldolase activity toward beta-hydroxyamino acids, producing glycine and aldehydes, via a retro-aldol mechanism (By similarity)	[E]: Amino acid transport and metabolism	METABOLISM	331869.BAL199_25519	1.2e-111	74.63	100	408
geneset000470896	NOG22768	--	[S]: Function unknown	POORLY CHARACTERIZED	756067.MicvaDRAFT_0055	1.7e-54	55.33	96.1	218
geneset000470897	COG1080	General (non sugar-specific) component of the phosphoenolpyruvate-dependent sugar phosphotransferase system (sugar PTS). This major carbohydrate active-transport system catalyzes the phosphorylation of incoming sugar substrates concomitantly with their translocation across the cell membrane. Enzyme I transfers the phosphoryl group from phosphoenolpyruvate (PEP) to the phosphoryl carrier protein (HPr) (By similarity)	[G]: Carbohydrate transport and metabolism	METABOLISM	536019.Mesop_0218	4.5e-52	59.09	99.5	209
geneset000470898	NOG44620	--	[S]: Function unknown	POORLY CHARACTERIZED	1117943.SFHH103_03742	1.4e-26	48.09	89.58	124
geneset000470899	COG2376	Dihydroxyacetone kinase	[G]: Carbohydrate transport and metabolism	METABOLISM	266835.mll5289	1.7e-25	78.57	100	120
geneset000470900	COG3177	Filamentation induced by cAMP protein fic	[S]: Function unknown	POORLY CHARACTERIZED	998088.B565_3148	3.8e-173	96.35	100	612
geneset000470901	NOG98440	FMN_bind	[S]: Function unknown	POORLY CHARACTERIZED	242619.PG1623	7.2e-11	30.57	68.66	73
geneset000470902	COG0624	Catalyzes the hydrolysis of N-succinyl-L,L- diaminopimelic acid (SDAP), forming succinate and LL-2,6- diaminoheptanedioate (DAP), an intermediate involved in the bacterial biosynthesis of lysine and meso-diaminopimelic acid, an essential component of bacterial cell walls (By similarity)	[E]: Amino acid transport and metabolism	METABOLISM	903814.ELI_1363	3.1e-78	37.07	88.21	298
geneset000470905	COG4299	heparan-alpha-glucosaminide n-acetyltransferase	[S]: Function unknown	POORLY CHARACTERIZED	471870.BACINT_01518	3.2e-114	60.06	100	417
geneset000470906	COG5434	Glycoside hydrolase family 28	[M]: Cell wall/membrane/envelope biogenesis	CELLULAR PROCESSES AND SIGNALING	742766.HMPREF9455_02547	2.6e-89	62.34	42.99	335
geneset000470907	COG5434	Glycoside hydrolase family 28	[M]: Cell wall/membrane/envelope biogenesis	CELLULAR PROCESSES AND SIGNALING	742766.HMPREF9455_02546	7.3e-221	78.57	95.06	771
geneset000470908	NOG14402	Histidine acid phosphatase	[R]: General function prediction only	POORLY CHARACTERIZED	742766.HMPREF9455_02545	5.2e-151	65.11	98.54	539
geneset000470910	COG0584	glycerophosphoryl diester phosphodiesterase	[C]: Energy production and conversion	METABOLISM	484018.BACPLE_02055	0	68.7	74.01	1144
geneset000470911	NOG23875	Ragb susd domain-containing protein	[S]: Function unknown	POORLY CHARACTERIZED	649349.Lbys_0005	2.5e-174	58.29	99.24	617
geneset000470912	COG1267	phosphatidylglycerophosphatase a	[I]: Lipid transport and metabolism	METABOLISM	638301.HMPREF0444_0868	4.3e-46	63.76	83.71	189
geneset000470915	COG4239	Binding-protein-dependent transport systems, inner membrane component	[P]: Inorganic ion transport and metabolism	METABOLISM	878320.AcavA_010100016904	1.8e-189	96.83	100	667
geneset000470916	COG4174	Binding-protein-dependent transport systems, inner membrane component	[P]: Inorganic ion transport and metabolism	METABOLISM	878320.AcavA_010100016909	9.4e-183	97.36	100	644
geneset000470917	COG2869	NQR complex catalyzes the reduction of ubiquinone-1 to ubiquinol by two successive reactions, coupled with the transport of Na( ) ions from the cytoplasm to the periplasm. NqrA to NqrE are probably involved in the second step, the conversion of ubisemiquinone to ubiquinol (By similarity)	[C]: Energy production and conversion	METABOLISM	435590.BVU_3236	3.5e-85	71.88	100	320
geneset000470918	COG1347	NQR complex catalyzes the reduction of ubiquinone-1 to ubiquinol by two successive reactions, coupled with the transport of Na( ) ions from the cytoplasm to the periplasm. NqrA to NqrE are probably involved in the second step, the conversion of ubisemiquinone to ubiquinol (By similarity)	[C]: Energy production and conversion	METABOLISM	435590.BVU_3237	2.2e-97	89.15	100	360
geneset000470919	COG2209	NQR complex catalyzes the reduction of ubiquinone-1 to ubiquinol by two successive reactions, coupled with the transport of Na( ) ions from the cytoplasm to the periplasm. NqrA to NqrE are probably involved in the second step, the conversion of ubisemiquinone to ubiquinol (By similarity)	[C]: Energy production and conversion	METABOLISM	435590.BVU_3238	9.9e-84	85.35	100	315
geneset000470920	COG2871	NQR complex catalyzes the reduction of ubiquinone-1 to ubiquinol by two successive reactions, coupled with the transport of Na( ) ions from the cytoplasm to the periplasm. The first step is catalyzed by NqrF, which accepts electrons from NADH and reduces ubiquinone-1 to ubisemiquinone by a one-electron transfer pathway (By similarity)	[C]: Energy production and conversion	METABOLISM	471870.BACINT_02563	5.6e-209	83.22	99.76	732
geneset000470921	NOG224572	--	[S]: Function unknown	POORLY CHARACTERIZED	553174.HMPREF0659_A6376	1.1e-19	32.3	72.09	102
geneset000470922	COG3275	Histidine kinase	[T]: Signal transduction mechanisms	CELLULAR PROCESSES AND SIGNALING	435591.BDI_0536	3.3e-66	49.82	81.38	257
geneset000470923	COG3279	regulator	[T]: Signal transduction mechanisms	CELLULAR PROCESSES AND SIGNALING	575611.HMPREF0649_00184	3.7e-75	57.59	98.42	287
geneset000470925	COG0668	Mechanosensitive ion channel	[M]: Cell wall/membrane/envelope biogenesis	CELLULAR PROCESSES AND SIGNALING	313628.LNTAR_24319	2.4e-104	54.2	96.91	384
geneset000470926	COG0415	deoxyribo-dipyrimidine photolyase	[L]: Replication, recombination and repair	INFORMATION STORAGE AND PROCESSING	158190.SpiGrapes_2311	1.3e-99	44.44	97.12	369
geneset000470927	COG0513	atp-dependent rna helicase	[L]: Replication, recombination and repair	INFORMATION STORAGE AND PROCESSING	435590.BVU_3240	1.3e-195	75.23	96.46	688
geneset000470928	COG1932	Catalyzes the reversible conversion of 3- phosphohydroxypyruvate to phosphoserine and of 3-hydroxy-2-oxo-4- phosphonooxybutanoate to phosphohydroxythreonine (By similarity)	[E]: Amino acid transport and metabolism	METABOLISM	435590.BVU_3241	4e-176	82.87	100	622
geneset000470929	COG0111	Dehydrogenase	[E]: Amino acid transport and metabolism	METABOLISM	471870.BACINT_02560	1.2e-148	87.25	90.27	531
geneset000470930	COG4198	conserved protein UCP033563	[S]: Function unknown	POORLY CHARACTERIZED	657309.BXY_07300	5.8e-211	85.3	100	738
geneset000470931	NOG41266	--	[S]: Function unknown	POORLY CHARACTERIZED	435590.BVU_3867	1.2e-76	90	100	291
geneset000470932	COG0325	alanine racemase domain protein	[R]: General function prediction only	POORLY CHARACTERIZED	585543.HMPREF0969_02943	2.6e-85	70.18	98.64	320
geneset000470933	COG1022	Amp-dependent synthetase and ligase	[I]: Lipid transport and metabolism	METABOLISM	435590.BVU_3870	1.5e-270	80.73	99.28	937
geneset000470934	COG1087	udp-glucose 4-epimerase	[M]: Cell wall/membrane/envelope biogenesis	CELLULAR PROCESSES AND SIGNALING	693979.Bache_2494	6.4e-171	86.05	100	605
geneset000470935	COG1947	Catalyzes the phosphorylation of the position 2 hydroxy group of 4-diphosphocytidyl-2C-methyl-D-erythritol (By similarity)	[I]: Lipid transport and metabolism	METABOLISM	435590.BVU_3466	2.4e-96	62.68	100	357
geneset000470937	COG0115	brancheD-chain amino acid aminotransferase	[E]: Amino acid transport and metabolism	METABOLISM	744980.TRICHSKD4_4836	7e-63	63.1	97.86	245
geneset000470939	COG4724	endo-beta-n-acetylglucosaminidase	[G]: Carbohydrate transport and metabolism	METABOLISM	679189.HMPREF9019_1658	1.1e-63	61.49	95.05	248
geneset000470940	NOG03904	Histidine kinase	[T]: Signal transduction mechanisms	CELLULAR PROCESSES AND SIGNALING	679189.HMPREF9019_0446	9.5e-06	27.21	95.49	55
geneset000470941	COG0841	acriflavin resistance protein	[P]: Inorganic ion transport and metabolism	METABOLISM	622637.Met49242DRAFT_2965	1.2e-67	69.19	100	261
geneset000470943	COG0187	DNA gyrase negatively supercoils closed circular double- stranded DNA in an ATP-dependent manner and also catalyzes the interconversion of other topological isomers of double-stranded DNA rings, including catenanes and knotted rings (By similarity)	[L]: Replication, recombination and repair	INFORMATION STORAGE AND PROCESSING	314270.RB2083_1785	2.4e-33	90.91	100	146
geneset000470944	COG0560	phosphoserine phosphatase	[E]: Amino acid transport and metabolism	METABOLISM	371731.Rsw2DRAFT_0236	1.5e-26	77.14	98.59	123
geneset000470945	COG2148	sugar transferase	[M]: Cell wall/membrane/envelope biogenesis	CELLULAR PROCESSES AND SIGNALING	675806.VII_003461	6.3e-72	71.43	100	275
geneset000470946	COG0623	Enoyl- acyl-carrier-protein reductase NADH	[I]: Lipid transport and metabolism	METABOLISM	435591.BDI_3383	1.9e-120	78.75	98.2	437
geneset000470948	COG4623	Murein-degrading enzyme that degrades murein glycan strands and insoluble, high-molecular weight murein sacculi, with the concomitant formation of a 1,6-anhydromuramoyl product. Lytic transglycosylases (LTs) play an integral role in the metabolism of the peptidoglycan (PG) sacculus. Their lytic action creates space within the PG sacculus to allow for its expansion as well as for the insertion of various structures such as secretion systems and flagella (By similarity)	[M]: Cell wall/membrane/envelope biogenesis	CELLULAR PROCESSES AND SIGNALING	316057.RPD_2520	2.9e-70	48.87	100	270
geneset000470949	COG1893	Catalyzes the NADPH-dependent reduction of ketopantoate into pantoic acid (By similarity)	[H]: Coenzyme transport and metabolism	METABOLISM	211586.SO_3817	1.1e-53	95.76	100	214
geneset000470950	NOG102553	vanz family	[S]: Function unknown	POORLY CHARACTERIZED	211586.SO_3816	1.2e-60	97.5	100	237
geneset000470951	COG3210	filamentous hemagglutinin family outer membrane protein	[U]: Intracellular trafficking, secretion, and vesicular transport	CELLULAR PROCESSES AND SIGNALING	520999.PROVALCAL_03295	1.4e-71	42.24	100	275
geneset000470952	COG0419	Involved in DNA double-strand break repair (DSBR). The Rad50 Mre11 complex possesses single-strand endonuclease activity and ATP-dependent double-strand-specific 3'-5' exonuclease activity. Rad50 provides an ATP-dependent control of Mre11 by unwinding and or repositioning DNA ends into the Mre11 active site (By similarity)	[L]: Replication, recombination and repair	INFORMATION STORAGE AND PROCESSING	382245.ASA_3067	1e-69	39.63	62.43	270
geneset000470953	NOG98637	OmpA family	[S]: Function unknown	POORLY CHARACTERIZED	435590.BVU_4065	8.1e-108	63.14	100	396
geneset000470958	NOG135884	--	[S]: Function unknown	POORLY CHARACTERIZED	483215.BACFIN_06220	4.7e-12	28.03	86.79	77
geneset000470959	COG2824	Alkylphosphonate utilization operon protein PhnA	[P]: Inorganic ion transport and metabolism	METABOLISM	742766.HMPREF9455_03301	4.8e-43	80.18	100	179
geneset000470960	NOG02484	--	[S]: Function unknown	POORLY CHARACTERIZED	435590.BVU_3465	0	69.41	100	1364
geneset000470961	COG1074	The heterodimer acts as both an ATP-dependent DNA helicase and an ATP-dependent, dual-direction single-stranded exonuclease. Recognizes the chi site generating a DNA molecule suitable for the initiation of homologous recombination. The AddA nuclease domain is required for chi fragment generation	[L]: Replication, recombination and repair	INFORMATION STORAGE AND PROCESSING	435590.BVU_3464	0	68.28	99.82	1485
geneset000470962	COG0778	nitroreductase	[C]: Energy production and conversion	METABOLISM	445973.CLOBAR_00426	2e-62	62.64	100	244
geneset000470964	COG0542	ATP-dependent CLP protease ATP-binding subunit	[O]: Posttranslational modification, protein turnover, chaperones	CELLULAR PROCESSES AND SIGNALING	435590.BVU_3815	0	81.67	99.88	1347
geneset000470965	NOG75609	--	[S]: Function unknown	POORLY CHARACTERIZED	435590.BVU_3814	1.9e-63	58.03	100	247
geneset000470966	COG0583	Transcriptional regulator	[K]: Transcription	INFORMATION STORAGE AND PROCESSING	435590.BVU_3813	3.9e-124	75.42	99.33	449
geneset000470967	COG2855	Membrane	[S]: Function unknown	POORLY CHARACTERIZED	435590.BVU_3812	2.1e-139	78.66	99.39	500
geneset000470968	COG3808	pump that utilizes the energy of pyrophosphate hydrolysis as the driving force for	[C]: Energy production and conversion	METABOLISM	717959.AL1_04300	0	80	99.46	1086
geneset000470969	COG0738	Transporter	[G]: Carbohydrate transport and metabolism	METABOLISM	694427.Palpr_0176	2.3e-154	67.92	98.55	550
geneset000470970	COG2017	converts alpha-aldose to the beta-anomer. It is active on D-glucose, L-arabinose, D-xylose, D-galactose, maltose and lactose (By similarity)	[G]: Carbohydrate transport and metabolism	METABOLISM	435590.BVU_2327	3.4e-170	78.3	100	603
geneset000470971	COG0285	Folylpolyglutamate synthase	[H]: Coenzyme transport and metabolism	METABOLISM	547042.BACCOPRO_03368	1.2e-171	68.85	99.07	608
geneset000470972	COG0484	ATP binding to DnaK triggers the release of the substrate protein, thus completing the reaction cycle. Several rounds of ATP-dependent interactions between DnaJ, DnaK and GrpE are required for fully efficient folding. Also involved, together with DnaK and GrpE, in the DNA replication of plasmids through activation of initiation proteins (By similarity)	[O]: Posttranslational modification, protein turnover, chaperones	CELLULAR PROCESSES AND SIGNALING	435590.BVU_2329	4.6e-157	83.72	100	559
geneset000470973	COG0576	Participates actively in the response to hyperosmotic and heat shock by preventing the aggregation of stress-denatured proteins, in association with DnaK and GrpE. It is the nucleotide exchange factor for DnaK and may function as a thermosensor. Unfolded proteins bind initially to DnaJ	[O]: Posttranslational modification, protein turnover, chaperones	CELLULAR PROCESSES AND SIGNALING	547042.BACCOPRO_03391	5.7e-55	65.48	98.99	219
geneset000470974	COG0488	(ABC) transporter	[R]: General function prediction only	POORLY CHARACTERIZED	435590.BVU_2331	1e-284	91.04	99.81	984
geneset000470975	NOG172891	DNA-binding protein	[S]: Function unknown	POORLY CHARACTERIZED	657309.BXY_33520	8.4e-35	41.03	98.47	152
geneset000470977	COG0441	Threonyl-trna synthetase	[J]: Translation, ribosomal structure and biogenesis	INFORMATION STORAGE AND PROCESSING	435590.BVU_4059	0	88.39	99.85	1195
geneset000470978	COG0290	IF-3 binds to the 30S ribosomal subunit and shifts the equilibrum between 70S ribosomes and their 50S and 30S subunits in favor of the free subunits, thus enhancing the availability of 30S subunits on which protein synthesis initiation begins (By similarity)	[J]: Translation, ribosomal structure and biogenesis	INFORMATION STORAGE AND PROCESSING	547042.BACCOPRO_00468	5.2e-83	84.1	92.86	312
geneset000470979	NOG163511	--	[S]: Function unknown	POORLY CHARACTERIZED	500633.CLOHIR_00330	2.9e-45	36.39	94.48	188
geneset000470982	NOG00142	TonB-dependent Receptor Plug	[P]: Inorganic ion transport and metabolism	METABOLISM	457424.BFAG_02594	9.6e-90	78.05	100	335
geneset000470983	COG0285	Folylpolyglutamate synthase	[H]: Coenzyme transport and metabolism	METABOLISM	667015.Bacsa_0917	1.7e-124	57.75	98.42	451
geneset000470985	NOG11308	TQO small subunit DoxD	[S]: Function unknown	POORLY CHARACTERIZED	679937.Bcop_1258	1.8e-07	50	85.71	60
geneset000470986	COG2607	ATPase (AAA	[R]: General function prediction only	POORLY CHARACTERIZED	430066.BAbS19_I08480	2e-53	77.87	98.39	213
geneset000470988	COG4566	Two component transcriptional regulator, luxr family	[T]: Signal transduction mechanisms	CELLULAR PROCESSES AND SIGNALING	211586.SO_1416	8.8e-98	98.94	100	361
geneset000470989	COG0642	Histidine kinase	[T]: Signal transduction mechanisms	CELLULAR PROCESSES AND SIGNALING	211586.SO_1417	4.8e-105	91.79	99.52	386
geneset000470990	COG1136	(ABC) transporter	[V]: Defense mechanisms	CELLULAR PROCESSES AND SIGNALING	435590.BVU_3609	7.9e-87	69.63	100	325
geneset000470991	COG3868	endo alpha-1,4 polygalactosaminidase	[S]: Function unknown	POORLY CHARACTERIZED	443906.CMM_0466	1.4e-39	50.55	99.44	168
geneset000470992	COG3576	pyridoxamine 5'-phosphate oxidase-related, FMN-binding	[R]: General function prediction only	POORLY CHARACTERIZED	296591.Bpro_0276	7.6e-49	52.63	100	199
geneset000470994	COG2120	lmbE family	[S]: Function unknown	POORLY CHARACTERIZED	266835.mll5304	1.3e-24	46.72	97.86	118
geneset000470995	COG2199	Diguanylate cyclase	[T]: Signal transduction mechanisms	CELLULAR PROCESSES AND SIGNALING	878320.AcavA_010100005324	2.9e-148	69.63	99.74	530
geneset000470996	COG1055	arsenical pump membrane protein	[P]: Inorganic ion transport and metabolism	METABOLISM	878320.AcavA_010100011175	1.9e-202	81.72	99.57	710
geneset000470997	NOG00101	drug resistance transporter, Bcr CflA	[P]: Inorganic ion transport and metabolism	METABOLISM	878320.AcavA_010100011185	1e-212	95.96	99	744
geneset000470999	NOG102232	--	[S]: Function unknown	POORLY CHARACTERIZED	203275.BFO_2180	1e-09	26.67	76.64	69
geneset000471000	COG1744	basic membrane	[R]: General function prediction only	POORLY CHARACTERIZED	545696.HOLDEFILI_03714	4.6e-10	46.07	77.08	69
geneset000471003	COG0582	Integrase	[L]: Replication, recombination and repair	INFORMATION STORAGE AND PROCESSING	469617.FUAG_01827	1.8e-120	60.73	99.44	438
geneset000471004	COG2131	deaminase	[F]: Nucleotide transport and metabolism	METABOLISM	345073.VC0395_0395	7.1e-88	94.44	100	328
geneset000471006	COG2207	Transcriptional regulator, ARAC family	[K]: Transcription	INFORMATION STORAGE AND PROCESSING	243365.CV_3158	7e-27	36.05	92.03	126
geneset000471007	COG0169	shikimate dehydrogenase	[E]: Amino acid transport and metabolism	METABOLISM	469613.HMPREF0864_03012	1.3e-102	69	98.19	378
geneset000471008	COG4760	Membrane	[S]: Function unknown	POORLY CHARACTERIZED	765952.PUV_04430	1.5e-73	59.84	99.59	281
geneset000471010	COG1600	Catalyzes the conversion of epoxyqueuosine (oQ) to queuosine (Q), which is a hypermodified base found in the wobble positions of tRNA(Asp), tRNA(Asn), tRNA(His) and tRNA(Tyr) (By similarity)	[C]: Energy production and conversion	METABOLISM	435591.BDI_3079	1e-39	54.96	95.62	168
geneset000471013	NOG220129	--	[S]: Function unknown	POORLY CHARACTERIZED	644968.DFW101_3502	1.9e-06	26.94	91.4	58
geneset000471014	NOG06035	transcriptional regulator ChbR	[K]: Transcription	INFORMATION STORAGE AND PROCESSING	998088.B565_2905	4.6e-156	99.64	100	555
geneset000471015	COG1455	pts system	[G]: Carbohydrate transport and metabolism	METABOLISM	998088.B565_2902	2e-249	99.56	100	866
geneset000471016	COG0768	penicillin-binding protein	[M]: Cell wall/membrane/envelope biogenesis	CELLULAR PROCESSES AND SIGNALING	998088.B565_0897	0	95.16	100	1213
geneset000471017	COG1576	Specifically methylates the pseudouridine at position 1915 (m3Psi1915) in 23S rRNA (By similarity)	[S]: Function unknown	POORLY CHARACTERIZED	878320.AcavA_010100007982	1.9e-85	99.35	100	320
geneset000471018	COG4912	DNA alkylation repair enzyme	[L]: Replication, recombination and repair	INFORMATION STORAGE AND PROCESSING	553174.HMPREF0659_A5862	6.3e-61	50.87	97.46	239
geneset000471019	NOG01333	Terminase ATPase subunit	[R]: General function prediction only	POORLY CHARACTERIZED	878320.AcavA_010100003992	4.5e-123	88.28	100	446
geneset000471020	COG0582	Integrase	[L]: Replication, recombination and repair	INFORMATION STORAGE AND PROCESSING	595494.Tola_2265	3.3e-72	75.45	100	276
geneset000471021	COG1217	gtp-binding protein typa	[T]: Signal transduction mechanisms	CELLULAR PROCESSES AND SIGNALING	272942.RCAP_rcc01892	1.3e-131	90	100	474
geneset000471022	COG1739	protein family UPF0029, Impact, N-terminal protein	[S]: Function unknown	POORLY CHARACTERIZED	243277.VC2757	7e-80	75.38	96.14	302
geneset000471023	COG1024	Enoyl-CoA hydratase	[I]: Lipid transport and metabolism	METABOLISM	243277.VC2758	0	75.8	97.57	1095
geneset000471024	COG0183	acetyl-coa acetyltransferase	[I]: Lipid transport and metabolism	METABOLISM	675806.VII_003567	2.4e-190	85.53	100	670
geneset000471025	NOG03085	Transcriptional regulator	[K]: Transcription	INFORMATION STORAGE AND PROCESSING	345073.VC395_0195	1.2e-157	91.36	100	561
geneset000471026	NOG00052	drug resistance transporter emrb qaca subfamily	[P]: Inorganic ion transport and metabolism	METABOLISM	991905.SL003B_0610	7.5e-62	48.73	99.58	242
geneset000471027	COG1076	Co-chaperone involved in the maturation of iron-sulfur cluster-containing proteins. Seems to help targeting proteins to be folded toward HscA (By similarity)	[O]: Posttranslational modification, protein turnover, chaperones	CELLULAR PROCESSES AND SIGNALING	511062.GU3_06550	3.5e-21	47.83	88.46	106
geneset000471028	COG0316	Iron--sulfur cluster	[S]: Function unknown	POORLY CHARACTERIZED	342108.amb3026	8.2e-16	70.83	100	87
geneset000471029	NOG29195	--	[S]: Function unknown	POORLY CHARACTERIZED	675815.VOA_000883	4.8e-64	69.02	100	249
geneset000471030	COG3098	tRNA pseudouridine synthase C	[S]: Function unknown	POORLY CHARACTERIZED	469595.CSAG_02634	3.7e-60	96.58	94.35	236
geneset000471032	COG5525	terminase (large subunit)	[R]: General function prediction only	POORLY CHARACTERIZED	439375.Oant_1506	1.1e-82	76.02	97.03	311
geneset000471034	NOG25220	acetyltransferase	[R]: General function prediction only	POORLY CHARACTERIZED	998088.B565_3417	2.2e-82	90.48	94.92	310
geneset000471035	COG1670	acetyltransferase	[J]: Translation, ribosomal structure and biogenesis	INFORMATION STORAGE AND PROCESSING	998088.B565_3413	5e-98	94.02	100	362
geneset000471036	COG0188	DNA gyrase negatively supercoils closed circular double- stranded DNA in an ATP-dependent manner and also catalyzes the interconversion of other topological isomers of double-stranded DNA rings, including catenanes and knotted rings (By similarity)	[L]: Replication, recombination and repair	INFORMATION STORAGE AND PROCESSING	483215.BACFIN_09127	1.2e-83	80	98.9	314
geneset000471037	COG1197	transcriptioN-repair coupling factor	[L]: Replication, recombination and repair	INFORMATION STORAGE AND PROCESSING	506534.Rhein_2565	4.1e-11	54.41	91.78	72
geneset000471038	NOG65549	--	[S]: Function unknown	POORLY CHARACTERIZED	506534.Rhein_2566	1.8e-06	75	72.73	56
geneset000471040	COG0323	This protein is involved in the repair of mismatches in DNA. It is required for dam-dependent methyl-directed DNA mismatch repair. May act as a molecular matchmaker , a protein that promotes the formation of a stable complex between two or more DNA-binding proteins in an ATP-dependent manner without itself being part of a final effector complex (By similarity)	[L]: Replication, recombination and repair	INFORMATION STORAGE AND PROCESSING	998088.B565_3315	1.3e-276	96.86	100	957
geneset000471041	COG0077	Prephenate dehydratase	[E]: Amino acid transport and metabolism	METABOLISM	349102.Rsph17025_0524	2.6e-59	85.82	97.81	233
geneset000471042	NOG63774	--	[S]: Function unknown	POORLY CHARACTERIZED	349102.Rsph17025_0523	4.7e-19	35.29	96.45	99
geneset000471043	COG1145	4Fe-4S ferredoxin, iron-sulfur binding	[C]: Energy production and conversion	METABOLISM	469617.FUAG_01684	1e-139	64.06	100	501
geneset000471044	NOG01651	Acyltransferase	[S]: Function unknown	POORLY CHARACTERIZED	435591.BDI_2674	1.7e-74	60.17	100	284
geneset000471047	COG1902	NADH flavin oxidoreductase, NADH oxidase	[C]: Energy production and conversion	METABOLISM	561231.Pecwa_1190	1.3e-33	78.16	95.6	147
geneset000471049	NOG71825	Domain of unknown function (DUF3576)	[S]: Function unknown	POORLY CHARACTERIZED	371731.Rsw2DRAFT_0440	4.3e-07	54.55	96.97	58
geneset000471050	NOG101950	trp operon repressor	[K]: Transcription	INFORMATION STORAGE AND PROCESSING	211586.SO_3419	3.9e-43	100	100	179
geneset000471051	COG4213	(ABC) transporter	[G]: Carbohydrate transport and metabolism	METABOLISM	1050720.Agau_L100138	3.4e-70	75.69	99.45	270
geneset000471052	COG1595	RNA Polymerase	[K]: Transcription	INFORMATION STORAGE AND PROCESSING	470145.BACCOP_01286	7.1e-47	50.82	96.83	192
geneset000471053	COG3712	Anti-feci sigma factor, fecr	--	----	--	484018.BACPLE_03856	1.7e-67	41.21	97.9	261
geneset000471054	NOG00099	TonB-dependent receptor Plug	[P]: Inorganic ion transport and metabolism	METABOLISM	435590.BVU_0389	0	73.64	96.47	1552
geneset000471055	NOG13001	response regulator	[T]: Signal transduction mechanisms	CELLULAR PROCESSES AND SIGNALING	314266.SKA58_11213	1.2e-45	45.33	99.12	188
geneset000471056	COG2204	two component, sigma54 specific, transcriptional regulator, Fis family	[T]: Signal transduction mechanisms	CELLULAR PROCESSES AND SIGNALING	657309.BXY_45460	8e-211	87.53	100	738
geneset000471058	COG3203	Membrane	[M]: Cell wall/membrane/envelope biogenesis	CELLULAR PROCESSES AND SIGNALING	382245.ASA_1544	5.3e-73	43.52	100	280
geneset000471059	NOG215153	integrase catalytic	[L]: Replication, recombination and repair	INFORMATION STORAGE AND PROCESSING	382245.ASA_3081	9.8e-70	89.21	100	268
geneset000471061	COG0154	Allows the formation of correctly charged Gln-tRNA(Gln) through the transamidation of misacylated Glu-tRNA(Gln) in organisms which lack glutaminyl-tRNA synthetase. The reaction takes place in the presence of glutamine and ATP through an activated gamma-phospho-Glu-tRNA(Gln) (By similarity)	[J]: Translation, ribosomal structure and biogenesis	INFORMATION STORAGE AND PROCESSING	288000.BBta_2877	9e-96	75.54	87.27	355
geneset000471062	NOG55268	Gifsy-1 prophage protein	[S]: Function unknown	POORLY CHARACTERIZED	371731.Rsw2DRAFT_2796	7.5e-57	48.97	98.36	226
geneset000471064	COG0454	acetyltransferase	[K]: Transcription	INFORMATION STORAGE AND PROCESSING	411901.BACCAC_03872	2.2e-95	96	100	353
geneset000471065	COG0614	Periplasmic binding protein	[P]: Inorganic ion transport and metabolism	METABOLISM	878320.AcavA_010100011466	2.1e-157	90.97	99.36	560
geneset000471066	COG2326	Polyphosphate kinase 2	[S]: Function unknown	POORLY CHARACTERIZED	360910.BAV3244	2e-70	69.1	98.34	270
geneset000471069	COG1092	Specifically methylates the guanine in position 2445 (m2G2445) and the guanine in position 2069 (m7G2069) of 23S rRNA (By similarity)	[R]: General function prediction only	POORLY CHARACTERIZED	470145.BACCOP_01412	5.1e-172	73.74	100	609
geneset000471070	COG1047	peptidylprolyl cistrans isomerase	[O]: Posttranslational modification, protein turnover, chaperones	CELLULAR PROCESSES AND SIGNALING	435591.BDI_2081	5.7e-49	58.93	89.25	199
geneset000471071	COG0600	Binding-protein-dependent transport systems inner membrane component	[P]: Inorganic ion transport and metabolism	METABOLISM	176299.Atu4597	1.2e-27	69.47	88.79	127
geneset000471072	COG0715	(ABC) transporter	[P]: Inorganic ion transport and metabolism	METABOLISM	176299.Atu4596	1.5e-22	59.3	82.69	110
geneset000471076	COG1882	formate acetyltransferase	[C]: Energy production and conversion	METABOLISM	349741.Amuc_1543	2.7e-75	76.4	96.74	287
geneset000471077	NOG00344	Isoaspartyl dipeptidase	[R]: General function prediction only	POORLY CHARACTERIZED	878320.AcavA_010100010578	6.1e-191	88.3	100	672
geneset000471078	COG0834	(ABC) transporter	[E]: Amino acid transport and metabolism	METABOLISM	878320.AcavA_010100010573	2.3e-133	91.12	99.62	480
geneset000471079	COG3124	Acyl carrier protein phosphodiesterase	[S]: Function unknown	POORLY CHARACTERIZED	382245.ASA_2679	2.8e-97	81.77	98.54	360
geneset000471080	COG0526	Thioredoxin	[O]: Posttranslational modification, protein turnover, chaperones	CELLULAR PROCESSES AND SIGNALING	878320.AcavA_010100010548	1.5e-58	76.06	91.03	231
geneset000471081	COG3843	relaxase Mobilization nuclease domain protein	[U]: Intracellular trafficking, secretion, and vesicular transport	CELLULAR PROCESSES AND SIGNALING	622637.Met49242DRAFT_4270	7.3e-95	90.31	100	352
geneset000471082	COG1045	serine acetyltransferase	[E]: Amino acid transport and metabolism	METABOLISM	272943.RSP_2481	9.3e-107	86.3	99.1	391
geneset000471083	COG0697	membrane	--	----	--	998088.B565_0181	4.4e-139	85.19	97.38	499
geneset000471084	COG0782	Necessary for efficient RNA polymerase transcription elongation past template-encoded arresting sites. The arresting sites in DNA have the property of trapping a certain fraction of elongating RNA polymerases that pass through, resulting in locked ternary complexes. Cleavage of the nascent transcript by cleavage factors such as GreA or GreB allows the resumption of elongation from the new 3'terminus. GreA releases sequences of 2 to 3 nucleotides (By similarity)	[K]: Transcription	INFORMATION STORAGE AND PROCESSING	998088.B565_0178	1.3e-83	95.54	100	314
geneset000471085	COG0847	DNA polymerase iii	[L]: Replication, recombination and repair	INFORMATION STORAGE AND PROCESSING	666684.AfiDRAFT_0798	5.1e-50	59.51	88.59	203
geneset000471086	COG0793	protease	[M]: Cell wall/membrane/envelope biogenesis	CELLULAR PROCESSES AND SIGNALING	435591.BDI_3349	3e-70	65.33	93.87	270
geneset000471087	COG1737	Transcriptional regulator	[K]: Transcription	INFORMATION STORAGE AND PROCESSING	371731.Rsw2DRAFT_1385	2.7e-123	78.25	89.91	447
geneset000471088	COG0111	Dehydrogenase	[E]: Amino acid transport and metabolism	METABOLISM	371731.Rsw2DRAFT_1387	2.5e-110	67.11	98.38	404
geneset000471089	COG3314	nucleoside recognition domain protein	[S]: Function unknown	POORLY CHARACTERIZED	878320.AcavA_010100012899	5.6e-220	92.03	99.77	768
geneset000471090	COG1741	pirin domain protein	[R]: General function prediction only	POORLY CHARACTERIZED	265072.Mfla_2574	1.8e-113	68.2	98.26	414
geneset000471091	COG1335	isochorismatase	[Q]: Secondary metabolites biosynthesis, transport and catabolism	METABOLISM	701347.Entcl_2755	2.2e-103	84.89	98.25	380
geneset000471092	COG2812	dna polymerase iii subunits gamma and tau	[L]: Replication, recombination and repair	INFORMATION STORAGE AND PROCESSING	878320.AcavA_010100012879	1.1e-277	71.14	100	961
geneset000471093	NOG220451	Protein of unknown function (DUF454)	[S]: Function unknown	POORLY CHARACTERIZED	878320.AcavA_010100012869	1.4e-54	86.4	100	217
geneset000471094	COG0330	Band 7 protein	[O]: Posttranslational modification, protein turnover, chaperones	CELLULAR PROCESSES AND SIGNALING	314231.FP2506_18584	3.9e-47	47.62	96.98	193
geneset000471095	COG0330	Band 7 protein	[O]: Posttranslational modification, protein turnover, chaperones	CELLULAR PROCESSES AND SIGNALING	666684.AfiDRAFT_0214	7.5e-19	68.12	88.46	98
geneset000471096	COG1175	binding-protein-dependent transport systems inner membrane Component	[P]: Inorganic ion transport and metabolism	METABOLISM	266779.Meso_1594	4.2e-39	49.41	88.48	166
geneset000471097	NOG78312	Protein of unknown function DUF86	[S]: Function unknown	POORLY CHARACTERIZED	94122.Shewana3_1792	6e-41	67.48	82.55	172
geneset000471098	COG3006	Involved in chromosome condensation, segregation and cell cycle progression. May participate in facilitating chromosome segregation by condensation DNA from both sides of a centrally located replisome during cell division. Not required for mini-F plasmid partitioning. Probably acts via its interaction with MukB and MukE. Overexpression results in anucleate cells. It has a calcium binding activity (By similarity)	[D]: Cell cycle control, cell division, chromosome partitioning	CELLULAR PROCESSES AND SIGNALING	380703.AHA_2379	2.4e-139	94.44	96.09	500
geneset000471099	COG0500	methyltransferase	[Q]: Secondary metabolites biosynthesis, transport and catabolism	METABOLISM	382245.ASA_2230	2.7e-142	96.09	99.22	510
geneset000471100	COG1434	conserved protein	[S]: Function unknown	POORLY CHARACTERIZED	380703.AHA_2381	1.1e-130	91.8	100	471
geneset000471101	COG0411	(ABC) transporter	[E]: Amino acid transport and metabolism	METABOLISM	78245.Xaut_4217	1.4e-84	67.65	98.35	318
geneset000471102	COG3140	UPF0181 protein	[S]: Function unknown	POORLY CHARACTERIZED	675806.VII_000839	1.1e-13	89.58	90.57	80
geneset000471103	COG2050	thioesterase Superfamily protein	[Q]: Secondary metabolites biosynthesis, transport and catabolism	METABOLISM	675806.VII_000862	5.7e-68	88.03	95.95	262
geneset000471104	COG5016	Oxaloacetate decarboxylase	[C]: Energy production and conversion	METABOLISM	435591.BDI_1670	4.6e-96	69.49	100	356
geneset000471105	NOG22923	--	[S]: Function unknown	POORLY CHARACTERIZED	153948.NAL212_1654	1.4e-110	36.18	98.13	406
geneset000471106	COG0732	restriction modification system DNA specificity	[V]: Defense mechanisms	CELLULAR PROCESSES AND SIGNALING	590409.Dd586_0398	1.6e-88	50.37	98.5	332
geneset000471107	COG0286	type I restriction-modification system	[V]: Defense mechanisms	CELLULAR PROCESSES AND SIGNALING	882884.SARI_01421	4.6e-266	88.34	99.8	922
geneset000471108	NOG218059	--	[S]: Function unknown	POORLY CHARACTERIZED	882.DVU1710	4.6e-32	41.8	80.6	143
geneset000471109	NOG38346	--	[S]: Function unknown	POORLY CHARACTERIZED	58051.PE36_08041	3.9e-82	42.48	100	310
geneset000471110	COG1177	Binding-protein-dependent transport systems inner membrane component	[P]: Inorganic ion transport and metabolism	METABOLISM	469616.FMAG_01875	6.4e-107	77.82	100	392
geneset000471111	COG1176	Binding-protein-dependent transport systems, inner membrane component	[P]: Inorganic ion transport and metabolism	METABOLISM	469616.FMAG_01876	2.6e-106	71.68	99.29	390
geneset000471112	COG3842	Part of the ABC transporter complex PotABCD involved in spermidine putrescine import. Responsible for energy coupling to the transport system (By similarity)	[E]: Amino acid transport and metabolism	METABOLISM	469618.FVAG_00657	6.5e-169	81.3	99.19	599
geneset000471113	COG1544	sigma 54 modulation protein ribosomal protein S30ea	[J]: Translation, ribosomal structure and biogenesis	INFORMATION STORAGE AND PROCESSING	572544.Ilyop_0510	1e-42	50	93.55	178
geneset000471114	COG1136	(ABC) transporter	[V]: Defense mechanisms	CELLULAR PROCESSES AND SIGNALING	469616.FMAG_00790	4.9e-71	63.51	97.79	273
geneset000471115	COG0679	Auxin Efflux Carrier	[R]: General function prediction only	POORLY CHARACTERIZED	469616.FMAG_02137	1.4e-88	48.09	99.71	332
geneset000471116	COG2606	YbaK ebsC protein	[S]: Function unknown	POORLY CHARACTERIZED	469617.FUAG_03140	1.1e-51	62.18	98.11	208
geneset000471118	COG0786	Sodium Glutamate Symporter	[E]: Amino acid transport and metabolism	METABOLISM	469617.FUAG_01125	4.5e-128	64.78	99.49	463
geneset000471119	NOG49567	Metal Dependent Phosphohydrolase	[T]: Signal transduction mechanisms	CELLULAR PROCESSES AND SIGNALING	375286.mma_0902	2.9e-07	43.94	88	59
geneset000471120	NOG79347	Glutaredoxin	[O]: Posttranslational modification, protein turnover, chaperones	CELLULAR PROCESSES AND SIGNALING	435590.BVU_2290	3.6e-30	72.09	98.85	136
geneset000471122	COG2331	Regulatory protein, FmdB family	[S]: Function unknown	POORLY CHARACTERIZED	998088.B565_1384	2.5e-44	100	100	183
geneset000471125	NOG91301	--	[S]: Function unknown	POORLY CHARACTERIZED	675816.VIA_002684	1.8e-39	35.01	97.76	168
geneset000471126	NOG123094	RagB SusD domain protein	[S]: Function unknown	POORLY CHARACTERIZED	553177.CAPSP0001_0433	2.3e-32	56.91	82.55	144
geneset000471129	COG3669	alpha-l-fucosidase	[G]: Carbohydrate transport and metabolism	METABOLISM	880070.Cycma_2188	9.1e-39	37.31	98.76	166
geneset000471130	COG3696	Heavy metal efflux pump, CzcA	[P]: Inorganic ion transport and metabolism	METABOLISM	272559.BF3512	2.8e-186	84.56	100	656
geneset000471131	COG2885	ompa motb domain protein	[M]: Cell wall/membrane/envelope biogenesis	CELLULAR PROCESSES AND SIGNALING	675815.VOA_000632	2.4e-150	88.78	100	537
geneset000471132	COG2873	o-acetylhomoserine	[E]: Amino acid transport and metabolism	METABOLISM	383372.Rcas_2040	4.2e-38	61.9	94.74	162
geneset000471133	COG4536	CBS Domain protein	[P]: Inorganic ion transport and metabolism	METABOLISM	371731.Rsw2DRAFT_1098	1.8e-92	74.35	100	344
geneset000471135	COG0218	Necessary for normal cell division and for the maintenance of normal septation (By similarity)	[R]: General function prediction only	POORLY CHARACTERIZED	742767.HMPREF9456_00613	2.8e-54	68.24	100	216
geneset000471137	COG2146	nitrite reductase NADPH small subunit	[C]: Energy production and conversion	METABOLISM	380703.AHA_4119	4.3e-36	73.2	88.18	156
geneset000471138	COG0673	oxidoreductase	[R]: General function prediction only	POORLY CHARACTERIZED	485913.Krac_8387	2.6e-17	34.57	98.91	94
geneset000471139	COG2759	formyltetrahydrofolate synthetase	[F]: Nucleotide transport and metabolism	METABOLISM	553973.CLOHYLEM_03981	1.4e-46	71.65	100	191
geneset000471140	NOG88364	Domain of unknown function (DUF3127)	[S]: Function unknown	POORLY CHARACTERIZED	269798.CHU_3583	1.7e-23	53.26	92.93	114
geneset000471141	NOG35826	glycosyl transferase family	[M]: Cell wall/membrane/envelope biogenesis	CELLULAR PROCESSES AND SIGNALING	325240.Sbal_0065	1.2e-32	89.61	100	144
geneset000471142	COG0302	GTP cyclohydrolase i	[H]: Coenzyme transport and metabolism	METABOLISM	243277.VCA0616	8.9e-110	95.85	100	401
geneset000471143	COG0303	Molybdenum cofactor synthesis domain protein	[H]: Coenzyme transport and metabolism	METABOLISM	243277.VCA0617	4.6e-224	93.92	100	782
geneset000471144	COG0476	UBA THIF-type NAD FAD binding protein	[H]: Coenzyme transport and metabolism	METABOLISM	345073.VC395_A0697	3.9e-125	90.12	100	453
geneset000471146	COG4231	indolepyruvate ferredoxin oxidoreductase	[C]: Energy production and conversion	METABOLISM	246200.SPO1459	1.1e-78	90.12	100	298
geneset000471147	NOG38450	Transcriptional regulator, MarR family	[K]: Transcription	INFORMATION STORAGE AND PROCESSING	246200.SPO1458	6.2e-26	60.2	98.99	122
geneset000471148	COG2723	beta-glucosidase	[G]: Carbohydrate transport and metabolism	METABOLISM	391591.VSAK1_22099	3.6e-73	66.67	94	280
geneset000471149	COG0458	carbamoyl-phosphate synthetase ammonia chain	[F]: Nucleotide transport and metabolism	METABOLISM	272943.RSP_0818	2e-186	91.48	100	657
geneset000471150	COG1014	oxidoreductase	[C]: Energy production and conversion	METABOLISM	501479.CSE45_1575	5.8e-78	76.97	96.74	295
geneset000471153	COG0697	membrane	--	----	--	371731.Rsw2DRAFT_2644	1.4e-19	72.6	98.65	100
geneset000471154	NOG101208	Transcriptional regulator, MarR Family	[K]: Transcription	INFORMATION STORAGE AND PROCESSING	878320.AcavA_010100007547	6.4e-61	87.86	100	238
geneset000471156	COG0599	Antioxidant protein with alkyl hydroperoxidase activity. Required for the reduction of the AhpC active site cysteine residues and for the regeneration of the AhpC enzyme activity (By similarity)	[S]: Function unknown	POORLY CHARACTERIZED	290339.ESA_00713	1.7e-47	76	97.66	194
geneset000471157	COG0697	membrane	--	----	--	998088.B565_0034	5.2e-105	72.3	94.56	386
geneset000471158	COG3069	C4-dicarboxylate transporter	[C]: Energy production and conversion	METABOLISM	380703.AHA_1917	4.3e-143	62.05	99.78	513
geneset000471159	COG1624	TIGR00159 family	[S]: Function unknown	POORLY CHARACTERIZED	435591.BDI_3368	2.4e-37	54.67	99.33	160
geneset000471160	COG0294	dihydropteroate synthase	[H]: Coenzyme transport and metabolism	METABOLISM	693979.Bache_0367	1.2e-52	68.03	99.32	211
geneset000471161	COG0346	glyoxalase bleomycin resistance protein dioxygenase	[E]: Amino acid transport and metabolism	METABOLISM	637905.SVI_1715	6.3e-24	59.04	100	115
geneset000471163	COG1225	alkyl hydroperoxide reductase Thiol specific antioxidant Mal allergen	[O]: Posttranslational modification, protein turnover, chaperones	CELLULAR PROCESSES AND SIGNALING	926562.Oweho_1805	7.3e-36	48.98	95.83	155
geneset000471164	COG3852	signal transduction histidine kinase, nitrogen specific, ntrb	[T]: Signal transduction mechanisms	CELLULAR PROCESSES AND SIGNALING	675806.VII_001129	4.7e-177	93.1	99.43	625
geneset000471165	COG2204	two component, sigma54 specific, transcriptional regulator, Fis family	[T]: Signal transduction mechanisms	CELLULAR PROCESSES AND SIGNALING	675806.VII_001128	1.7e-251	95.44	100	873
geneset000471166	COG1816	Catalyzes the hydrolytic deamination of adenine to hypoxanthine. Plays an important role in the purine salvage pathway and in nitrogen catabolism (By similarity)	[F]: Nucleotide transport and metabolism	METABOLISM	675806.VII_001126	1.9e-175	92.19	99.7	620
geneset000471167	COG0480	Catalyzes the GTP-dependent ribosomal translocation step during translation elongation. During this step, the ribosome changes from the pre-translocational (PRE) to the post- translocational (POST) state as the newly formed A-site-bound peptidyl-tRNA and P-site-bound deacylated tRNA move to the P and E sites, respectively. Catalyzes the coordinated movement of the two tRNA molecules, the mRNA and conformational changes in the ribosome (By similarity)	[J]: Translation, ribosomal structure and biogenesis	INFORMATION STORAGE AND PROCESSING	226186.BT_2167	1.1e-148	81.07	99.06	531
geneset000471168	NOG51180	Transcriptional regulator	[K]: Transcription	INFORMATION STORAGE AND PROCESSING	226186.BT_3196	2.3e-28	78.95	100	129
geneset000471170	COG1624	TIGR00159 family	[S]: Function unknown	POORLY CHARACTERIZED	649761.HMPREF0973_02947	8.2e-38	53.95	100	162
geneset000471172	COG0217	transcriptional regulatory protein	[K]: Transcription	INFORMATION STORAGE AND PROCESSING	272942.RCAP_rcc00884	1.8e-119	89.43	99.6	434
geneset000471173	COG0543	Responsible for channeling the electrons from the oxidation of dihydroorotate from the FMN redox center in the PyrD type B subunit to the ultimate electron acceptor NAD( ) (By similarity)	[C]: Energy production and conversion	METABOLISM	469618.FVAG_00671	1.2e-95	63.91	96.73	355
geneset000471174	COG0167	Catalyzes the conversion of dihydroorotate to orotate	[F]: Nucleotide transport and metabolism	METABOLISM	469617.FUAG_01694	1.4e-145	82.57	96.82	521
geneset000471175	COG3267	General secretion pathway protein	[U]: Intracellular trafficking, secretion, and vesicular transport	CELLULAR PROCESSES AND SIGNALING	998088.B565_3665	2.1e-146	88.81	98.32	523
geneset000471176	COG1473	amidohydrolase	[E]: Amino acid transport and metabolism	METABOLISM	469616.FMAG_02205	2.5e-115	55.41	97.88	421
geneset000471178	COG4667	Phospholipase, patatin family	[R]: General function prediction only	POORLY CHARACTERIZED	572544.Ilyop_0721	1.9e-99	62.19	96.92	367
geneset000471179	COG1132	(ABC) transporter	[V]: Defense mechanisms	CELLULAR PROCESSES AND SIGNALING	469616.FMAG_00035	1.4e-223	67.85	99.12	781
geneset000471180	NOG22668	--	[S]: Function unknown	POORLY CHARACTERIZED	888741.HMPREF9098_1829	5.3e-34	88.31	40.53	149
geneset000471181	COG2027	D-alanyl-D-alanine carboxypeptidase	[M]: Cell wall/membrane/envelope biogenesis	CELLULAR PROCESSES AND SIGNALING	998088.B565_2681	7.1e-277	98.33	100	958
geneset000471182	COG0048	Interacts with and stabilizes bases of the 16S rRNA that are involved in tRNA selection in the A site and with the mRNA backbone. Located at the interface of the 30S and 50S subunits, it traverses the body of the 30S subunit contacting proteins on the other side and probably holding the rRNA structure together. The combined cluster of proteins S8, S12 and S17 appears to hold together the shoulder and platform of the 30S subunit (By similarity)	[J]: Translation, ribosomal structure and biogenesis	INFORMATION STORAGE AND PROCESSING	420246.GTNG_0101	4.6e-53	89.92	91.54	212
geneset000471183	NOG00458	acyl-CoA dehydrogenase	[I]: Lipid transport and metabolism	METABOLISM	402881.Plav_0965	4.9e-110	72.66	100	402
geneset000471191	COG1295	ribonuclease BN	[S]: Function unknown	POORLY CHARACTERIZED	411476.BACOVA_00609	5.8e-209	83.6	100	732
geneset000471192	COG0596	Alpha beta hydrolase	[R]: General function prediction only	POORLY CHARACTERIZED	633131.TR2A62_2557	4.8e-49	73.11	100	199
geneset000471193	COG2227	Non-specific O-methyltransferase that catalyzes the 2 O- methylation steps in the ubiquinone biosynthetic pathway (By similarity)	[H]: Coenzyme transport and metabolism	METABOLISM	349102.Rsph17025_2768	8.7e-122	86.36	99.18	441
geneset000471194	NOG09330	--	[S]: Function unknown	POORLY CHARACTERIZED	501479.CSE45_0030	6.3e-85	55.99	99.04	319
geneset000471195	COG1216	Glycosyl transferase, family 2	[M]: Cell wall/membrane/envelope biogenesis	CELLULAR PROCESSES AND SIGNALING	412597.PaTRP_010100013923	9e-11	50	95.77	71
geneset000471196	COG0768	penicillin-binding protein	[M]: Cell wall/membrane/envelope biogenesis	CELLULAR PROCESSES AND SIGNALING	266835.mll1561	3e-13	50	89.41	79
geneset000471197	COG2801	Retrotransposon protein	[L]: Replication, recombination and repair	INFORMATION STORAGE AND PROCESSING	717785.HYPMC_3283	5.7e-153	79.75	100	545
geneset000471198	COG2948	conjugation trbi family protein	[U]: Intracellular trafficking, secretion, and vesicular transport	CELLULAR PROCESSES AND SIGNALING	622637.Met49242DRAFT_3734	3.3e-23	86.57	100	112
geneset000471199	COG3504	transfer protein TrbG	[U]: Intracellular trafficking, secretion, and vesicular transport	CELLULAR PROCESSES AND SIGNALING	622637.Met49242DRAFT_3733	7.9e-94	90.1	100	348
geneset000471200	COG0398	Snare associated golgi protein	[S]: Function unknown	POORLY CHARACTERIZED	592015.HMPREF1705_00100	3.5e-25	37.97	96.37	120
geneset000471201	NOG85683	Peptidase M22 Glycoprotease	[O]: Posttranslational modification, protein turnover, chaperones	CELLULAR PROCESSES AND SIGNALING	349102.Rsph17025_2280	5.1e-13	70.49	93.85	78
geneset000471202	COG2801	Retrotransposon protein	[L]: Replication, recombination and repair	INFORMATION STORAGE AND PROCESSING	1033802.SSPSH_20827	1.9e-117	73.98	97.46	427
geneset000471203	COG1352	Methylation of the membrane-bound methyl-accepting chemotaxis proteins (MCP) to form gamma-glutamyl methyl ester residues in MCP (By similarity)	--	----	--	211586.SO_2325	3.1e-144	92.36	100	516
geneset000471204	COG1871	Probably deamidates glutamine residues to glutamate on methyl-accepting chemotaxis receptors (MCPs), playing an important role in chemotaxis (By similarity)	--	----	--	211586.SO_2326	1.7e-99	89.39	98.02	367
geneset000471205	COG2201	catalyzes the demethylation of specific methylglutamate residues introduced into the chemoreceptors (methyl-accepting chemotaxis proteins) by CheR (By similarity)	[T]: Signal transduction mechanisms	CELLULAR PROCESSES AND SIGNALING	211586.SO_2327	2.8e-177	93.26	100	626
geneset000471206	NOG156318	HTH_XRE	[K]: Transcription	INFORMATION STORAGE AND PROCESSING	391626.OA307_324	2.3e-06	39.51	65.85	57
geneset000471210	COG0192	Catalyzes the formation of S-adenosylmethionine from methionine and ATP	[H]: Coenzyme transport and metabolism	METABOLISM	272559.BF0072	2.5e-220	90.93	100	770
geneset000471211	NOG108862	--	[S]: Function unknown	POORLY CHARACTERIZED	634176.NT05HA_0334	4.8e-14	35.48	82.67	83
geneset000471212	NOG50512	Protein of unknown function (DUF3465)	[S]: Function unknown	POORLY CHARACTERIZED	243277.VCA0425	2.6e-64	85.5	100	250
geneset000471213	COG1109	Catalyzes the conversion of glucosamine-6-phosphate to glucosamine-1-phosphate (By similarity)	[G]: Carbohydrate transport and metabolism	METABOLISM	998088.B565_3193	1.5e-244	96.84	99.77	850
geneset000471215	COG0190	Catalyzes the oxidation of 5,10- methylenetetrahydrofolate to 5,10-methenyltetrahydrofolate and then the hydrolysis of 5,10-methenyltetrahydrofolate to 10- formyltetrahydrofolate (By similarity)	[H]: Coenzyme transport and metabolism	METABOLISM	212717.CTC01579	3.5e-15	29.17	92.51	87
geneset000471217	NOG52536	relaxase Mobilization nuclease	[S]: Function unknown	POORLY CHARACTERIZED	667015.Bacsa_1170	2.5e-21	55.43	100	106
geneset000471219	NOG108552	--	[S]: Function unknown	POORLY CHARACTERIZED	998088.B565_0176	1.4e-43	94.57	100	180
geneset000471220	COG2183	domain) protein	[K]: Transcription	INFORMATION STORAGE AND PROCESSING	380703.AHA_0303	0	94.9	99.48	1411
geneset000471221	COG0782	Necessary for efficient RNA polymerase transcription elongation past template-encoded arresting sites. The arresting sites in DNA have the property of trapping a certain fraction of elongating RNA polymerases that pass through, resulting in locked ternary complexes. Cleavage of the nascent transcript by cleavage factors such as GreA or GreB allows the resumption of elongation from the new 3'terminus. GreA releases sequences of 2 to 3 nucleotides (By similarity)	[K]: Transcription	INFORMATION STORAGE AND PROCESSING	998088.B565_0178	5.6e-82	96.13	98.73	308
geneset000471223	NOG214313	--	[R]: General function prediction only	POORLY CHARACTERIZED	426355.Mrad2831_2861	3e-21	36.69	89.84	107
geneset000471225	COG2176	Required for replicative DNA synthesis. This DNA polymerase also exhibits 3' to 5' exonuclease activity (By similarity)	[L]: Replication, recombination and repair	INFORMATION STORAGE AND PROCESSING	878320.AcavA_010100003354	2.1e-100	86.6	100	370
geneset000471226	COG2209	NQR complex catalyzes the reduction of ubiquinone-1 to ubiquinol by two successive reactions, coupled with the transport of Na( ) ions from the cytoplasm to the periplasm. NqrA to NqrE are probably involved in the second step, the conversion of ubisemiquinone to ubiquinol (By similarity)	[C]: Energy production and conversion	METABOLISM	411477.PARMER_01796	9.8e-40	82.83	100	167
geneset000471227	COG2871	NQR complex catalyzes the reduction of ubiquinone-1 to ubiquinol by two successive reactions, coupled with the transport of Na( ) ions from the cytoplasm to the periplasm. The first step is catalyzed by NqrF, which accepts electrons from NADH and reduces ubiquinone-1 to ubisemiquinone by a one-electron transfer pathway (By similarity)	[C]: Energy production and conversion	METABOLISM	435591.BDI_1120	1.9e-14	58.97	100	83
geneset000471228	COG0358	DNA primase is the polymerase that synthesizes small RNA primers for the Okazaki fragments on both template strands at replication forks during chromosomal DNA synthesis (By similarity)	[L]: Replication, recombination and repair	INFORMATION STORAGE AND PROCESSING	266779.Meso_1464	7.4e-86	66.38	97.86	322
geneset000471229	COG0812	cell wall formation (By similarity)	[M]: Cell wall/membrane/envelope biogenesis	CELLULAR PROCESSES AND SIGNALING	720555.BATR1942_05410	3.8e-42	46.93	100	176
geneset000471230	COG2723	beta-glucosidase	[G]: Carbohydrate transport and metabolism	METABOLISM	632292.Calhy_2348	1e-52	55.56	100	211
geneset000471232	COG0507	exodeoxyribonuclease v alpha	[L]: Replication, recombination and repair	INFORMATION STORAGE AND PROCESSING	945681.APO_0668	1.4e-42	42.81	64.32	179
geneset000471235	COG4999	Histidine kinase	[T]: Signal transduction mechanisms	CELLULAR PROCESSES AND SIGNALING	535289.Dtpsy_0961	3.3e-06	70.27	21.26	57
geneset000471236	NOG39681	tpr domain protein	[S]: Function unknown	POORLY CHARACTERIZED	371731.Rsw2DRAFT_0600	1.3e-59	69.19	96.86	235
geneset000471237	NOG00241	--	[S]: Function unknown	POORLY CHARACTERIZED	709991.Odosp_3047	7.2e-92	88.24	99.47	342
geneset000471238	COG1475	parb-like partition protein	[K]: Transcription	INFORMATION STORAGE AND PROCESSING	658659.HMPREF0983_03100	1.7e-20	49.5	78.29	104
geneset000471239	COG0498	threonine synthase	[E]: Amino acid transport and metabolism	METABOLISM	223926.VP0496	2e-08	100	10.34	65
geneset000471240	NOG50491	Uncharacterized protein conserved in bacteria (DUF2063)	[S]: Function unknown	POORLY CHARACTERIZED	878320.AcavA_010100007157	4.6e-102	82	100	376
geneset000471242	COG3068	conserved protein	[S]: Function unknown	POORLY CHARACTERIZED	998088.B565_0547	2.4e-66	65.45	99.48	257
geneset000471243	COG0111	Dehydrogenase	[E]: Amino acid transport and metabolism	METABOLISM	998088.B565_0546	1.2e-102	59.24	100	378
geneset000471244	COG0407	Catalyzes the decarboxylation of four acetate groups of uroporphyrinogen-III to yield coproporphyrinogen-III (By similarity)	[H]: Coenzyme transport and metabolism	METABOLISM	590409.Dd586_0233	5.5e-160	79.71	94.59	569
geneset000471245	COG1066	May play a role in the repair of endogenous alkylation damage (By similarity)	[O]: Posttranslational modification, protein turnover, chaperones	CELLULAR PROCESSES AND SIGNALING	595494.Tola_2595	1.1e-196	86.42	97.12	691
geneset000471247	COG1663	Transfers the gamma-phosphate of ATP to the 4'-position of a tetraacyldisaccharide 1-phosphate intermediate (termed DS-1- P) to form tetraacyldisaccharide 1,4'-bis-phosphate (lipid IVA) (By similarity)	[M]: Cell wall/membrane/envelope biogenesis	CELLULAR PROCESSES AND SIGNALING	469618.FVAG_01638	5.1e-144	73.27	97.37	516
geneset000471249	COG1762	PTS System	[G]: Carbohydrate transport and metabolism	METABOLISM	469617.FUAG_01361	2.3e-29	51.06	99.3	134
geneset000471250	COG1057	Catalyzes the reversible adenylation of nicotinate mononucleotide (NaMN) to nicotinic acid adenine dinucleotide (NaAD) (By similarity)	[H]: Coenzyme transport and metabolism	METABOLISM	469618.FVAG_01635	2.8e-51	53.72	99.47	207
geneset000471251	COG0575	phosphatidate Cytidylyltransferase	[I]: Lipid transport and metabolism	METABOLISM	469617.FUAG_03099	5e-86	61.4	100	323
geneset000471252	COG0743	Catalyzes the NADP-dependent rearrangement and reduction of 1-deoxy-D-xylulose-5-phosphate (DXP) to 2-C-methyl-D-erythritol 4-phosphate (MEP) (By similarity)	[I]: Lipid transport and metabolism	METABOLISM	469616.FMAG_02380	5.3e-150	71.39	99.22	536
geneset000471253	COG0125	Phosphorylation of dTMP to form dTDP in both de novo and salvage pathways of dTTP synthesis (By similarity)	[F]: Nucleotide transport and metabolism	METABOLISM	469616.FMAG_02381	4.2e-94	75.68	96.1	349
geneset000471254	COG0750	Membrane-associated zinc metalloprotease	[M]: Cell wall/membrane/envelope biogenesis	CELLULAR PROCESSES AND SIGNALING	469618.FVAG_02812	1.3e-107	60.59	99.12	395
geneset000471258	NOG48296	Protein of unknown function (DUF2810)	[S]: Function unknown	POORLY CHARACTERIZED	469595.CSAG_03798	2.2e-54	96.67	100	216
geneset000471259	NOG03089	CRISPR-Associated Protein	[L]: Replication, recombination and repair	INFORMATION STORAGE AND PROCESSING	76114.ebA3290	3.3e-105	76.99	98.76	386
geneset000471260	COG2972	Histidine kinase	[T]: Signal transduction mechanisms	CELLULAR PROCESSES AND SIGNALING	471875.RUMLAC_01663	7.5e-18	33.16	93.17	96
geneset000471261	NOG01318	Protein of unknown function (DUF2851)	[S]: Function unknown	POORLY CHARACTERIZED	657309.BXY_25820	8.5e-44	53.09	96.43	182
geneset000471262	COG1957	nucleoside hydrolase	[F]: Nucleotide transport and metabolism	METABOLISM	388399.SSE37_06939	9.8e-27	82.19	93.59	124
geneset000471263	NOG10554	extracellular solute-binding protein family 1	[P]: Inorganic ion transport and metabolism	METABOLISM	349102.Rsph17025_1108	2.9e-144	74.39	98.5	516
geneset000471264	COG1694	MazG family	[R]: General function prediction only	POORLY CHARACTERIZED	349102.Rsph17025_1109	1.7e-11	79.17	92.31	73
geneset000471265	COG0008	Catalyzes the attachment of glutamate to tRNA(Glu) in a two-step reaction glutamate is first activated by ATP to form Glu-AMP and then transferred to the acceptor end of tRNA(Glu) (By similarity)	[J]: Translation, ribosomal structure and biogenesis	INFORMATION STORAGE AND PROCESSING	414684.RC1_4115	2.6e-23	53.4	86.55	113
geneset000471266	NOG79933	PTS System	[G]: Carbohydrate transport and metabolism	METABOLISM	632245.CLP_0383	9e-18	47	90.91	95
geneset000471268	COG1455	pts system	[G]: Carbohydrate transport and metabolism	METABOLISM	886882.PPSC2_c5246	4.3e-143	60.34	92.55	513
geneset000471269	COG2086	Electron transfer flavoprotein	[C]: Energy production and conversion	METABOLISM	572544.Ilyop_0279	2.9e-107	74.71	100	393
geneset000471270	COG1960	acyl-CoA dehydrogenase	[I]: Lipid transport and metabolism	METABOLISM	572544.Ilyop_0278	3.9e-177	81.89	100	626
geneset000471271	COG3525	ec 3.2.1.52	[G]: Carbohydrate transport and metabolism	METABOLISM	226186.BT_0506	2.3e-60	65.48	98.82	237
geneset000471272	COG0783	ferritin dps family protein	[P]: Inorganic ion transport and metabolism	METABOLISM	226186.BT_4715	1e-70	83.44	100	271
geneset000471273	COG0258	Structure-specific nuclease with 5'-flap endonuclease and 5'-3' exonuclease activities involved in DNA replication and repair. During DNA replication, cleaves the 5'-overhanging flap structure that is generated by displacement synthesis when DNA polymerase encounters the 5'-end of a downstream Okazaki fragment. It enters the flap from the 5'-end and then tracks to cleave the flap base, leaving a nick for ligation. Also involved in the long patch base excision repair (LP-BER) pathway, by cleaving within the apurinic apyrimidinic (AP) site-terminated flap. Acts as a genome stabilization factor that prevents flaps from equilibrating into structurs that lead to duplications and deletions. Also possesses 5'-3' exonuclease activity on nicked or gapped double- stranded DNA, and exhibits RNase H activity. Also involved in replication and repair of rDNA and in repairing mitochondrial DNA (By similarity)	[L]: Replication, recombination and repair	INFORMATION STORAGE AND PROCESSING	411476.BACOVA_01357	3.6e-72	78.45	100	276
geneset000471274	COG0640	Transcriptional regulator, arsr family	[K]: Transcription	INFORMATION STORAGE AND PROCESSING	796620.VIBC2010_14379	4e-48	89.62	89.08	196
geneset000471275	COG0798	arsenical-resistance protein	[P]: Inorganic ion transport and metabolism	METABOLISM	796620.VIBC2010_14374	9.9e-183	94.92	98.61	644
geneset000471276	COG0701	permease	[R]: General function prediction only	POORLY CHARACTERIZED	338187.VIBHAR_05267	1.2e-140	81.17	99.72	505
geneset000471278	COG1826	Part of the twin-arginine translocation (Tat) system that transports large folded proteins containing a characteristic twin-arginine motif in their signal peptide across membranes	[U]: Intracellular trafficking, secretion, and vesicular transport	CELLULAR PROCESSES AND SIGNALING	511062.GU3_00790	1.7e-10	44.57	87.62	70
geneset000471279	NOG101374	Part of the twin-arginine translocation (Tat) system that transports large folded proteins containing a characteristic twin-arginine motif in their signal peptide across membranes. TatA could form the protein-conducting channel of the Tat system (By similarity)	[U]: Intracellular trafficking, secretion, and vesicular transport	CELLULAR PROCESSES AND SIGNALING	391574.VSWAT3_11286	8.4e-13	74	61.73	78
geneset000471280	COG1254	Acylphosphatase (EC 3.6.1.7)	[C]: Energy production and conversion	METABOLISM	323850.Shew_1628	2.5e-10	48.31	100	70
geneset000471281	COG0111	Dehydrogenase	[E]: Amino acid transport and metabolism	METABOLISM	998088.B565_1558	3.8e-201	94.91	100	706
geneset000471284	COG0842	(ABC) transporter	[V]: Defense mechanisms	CELLULAR PROCESSES AND SIGNALING	272942.RCAP_rcc00013	1.1e-71	77.17	97.87	275
geneset000471285	COG1109	Catalyzes the conversion of glucosamine-6-phosphate to glucosamine-1-phosphate (By similarity)	[G]: Carbohydrate transport and metabolism	METABOLISM	272942.RCAP_rcc01934	5.1e-50	62.22	98.35	203
geneset000471286	COG1804	l-carnitine dehydratase bile acid-inducible protein F	[C]: Energy production and conversion	METABOLISM	391600.BBAL3_1970	3.7e-70	53.39	94.7	270
geneset000471287	COG3119	Sulfatase	[P]: Inorganic ion transport and metabolism	METABOLISM	880070.Cycma_3755	1.9e-48	53.42	98.17	197
geneset000471288	NOG30621	group 1 family	[M]: Cell wall/membrane/envelope biogenesis	CELLULAR PROCESSES AND SIGNALING	411469.EUBHAL_01153	1.9e-27	34.26	94.93	128
geneset000471289	COG0050	This protein promotes the GTP-dependent binding of aminoacyl-tRNA to the A-site of ribosomes during protein biosynthesis (By similarity)	[J]: Translation, ribosomal structure and biogenesis	INFORMATION STORAGE AND PROCESSING	484018.BACPLE_03647	4.1e-214	92.39	100	749
geneset000471290	COG0168	Low-affinity potassium transport system. Interacts with Trk system potassium uptake protein TrkA (By similarity)	[P]: Inorganic ion transport and metabolism	METABOLISM	483215.BACFIN_07928	8.3e-217	78.31	100	758
geneset000471291	COG1529	Aldehyde oxidase and xanthine dehydrogenase, molybdopterin binding	[C]: Energy production and conversion	METABOLISM	331869.BAL199_24789	4.9e-90	69.4	100	336
geneset000471292	COG4770	carboxylase	[I]: Lipid transport and metabolism	METABOLISM	246200.SPO2789	2.3e-106	65.56	100	391
geneset000471294	COG1418	Endoribonuclease that initiates mRNA decay (By similarity)	[R]: General function prediction only	POORLY CHARACTERIZED	997353.HMPREF9144_1709	1e-46	55.26	96.2	191
geneset000471295	NOG33363	Short-chain dehydrogenase reductase Sdr	[R]: General function prediction only	POORLY CHARACTERIZED	311402.Avi_6250	1e-68	66.37	99.1	265
geneset000471296	COG1737	Transcriptional regulator	[K]: Transcription	INFORMATION STORAGE AND PROCESSING	311402.Avi_6249	4.2e-47	67.36	99.31	193
geneset000471297	NOG08146	transcriptional Regulator LysR family	[K]: Transcription	INFORMATION STORAGE AND PROCESSING	391596.PBAL39_11030	3.3e-62	43.62	99	244
geneset000471298	COG3958	Transketolase	[G]: Carbohydrate transport and metabolism	METABOLISM	469616.FMAG_00028	1.6e-144	85.34	99.67	517
geneset000471299	COG2177	Part of the ABC transporter FtsEX involved in	[D]: Cell cycle control, cell division, chromosome partitioning	CELLULAR PROCESSES AND SIGNALING	469617.FUAG_02325	5.9e-31	34.77	96.23	140
geneset000471300	COG4942	peptidase	[D]: Cell cycle control, cell division, chromosome partitioning	CELLULAR PROCESSES AND SIGNALING	572544.Ilyop_1480	1.6e-57	50.6	74.48	228
geneset000471301	COG3127	ABC transporter (permease)	[Q]: Secondary metabolites biosynthesis, transport and catabolism	METABOLISM	380703.AHA_3487	8.3e-47	77.95	98.45	191
geneset000471302	COG3544	(Lipo)protein	[S]: Function unknown	POORLY CHARACTERIZED	457396.CSBG_02965	3.3e-12	32.02	71.02	77
geneset000471303	COG0154	Allows the formation of correctly charged Gln-tRNA(Gln) through the transamidation of misacylated Glu-tRNA(Gln) in organisms which lack glutaminyl-tRNA synthetase. The reaction takes place in the presence of glutamine and ATP through an activated gamma-phospho-Glu-tRNA(Gln) (By similarity)	[J]: Translation, ribosomal structure and biogenesis	INFORMATION STORAGE AND PROCESSING	266264.Rmet_1770	1.2e-34	41.63	99.05	152
geneset000471304	NOG09632	sugar efflux transporter	[G]: Carbohydrate transport and metabolism	METABOLISM	878320.AcavA_010100008658	1.8e-201	95.38	100	707
geneset000471305	COG4458	Virulence	[S]: Function unknown	POORLY CHARACTERIZED	469595.CSAG_01398	5.8e-73	95.89	100	278
geneset000471308	COG0323	This protein is involved in the repair of mismatches in DNA. It is required for dam-dependent methyl-directed DNA mismatch repair. May act as a molecular matchmaker , a protein that promotes the formation of a stable complex between two or more DNA-binding proteins in an ATP-dependent manner without itself being part of a final effector complex (By similarity)	[L]: Replication, recombination and repair	INFORMATION STORAGE AND PROCESSING	371731.Rsw2DRAFT_0497	4.7e-78	76.8	99.48	296
geneset000471311	COG0286	type I restriction-modification system	[V]: Defense mechanisms	CELLULAR PROCESSES AND SIGNALING	595494.Tola_1180	3.8e-123	83.65	98.87	446
geneset000471313	COG0773	Cell wall formation (By similarity)	[M]: Cell wall/membrane/envelope biogenesis	CELLULAR PROCESSES AND SIGNALING	272559.BF0253	7.7e-64	69.41	97.7	248
geneset000471314	COG1410	methionine synthase	[E]: Amino acid transport and metabolism	METABOLISM	371731.Rsw2DRAFT_1111	3.6e-74	93.33	87.72	283
geneset000471315	COG1482	mannose-6-phosphate isomerase	[G]: Carbohydrate transport and metabolism	METABOLISM	998088.B565_1367	8.7e-204	89.22	100	714
geneset000471316	COG0044	Dihydroorotase	[F]: Nucleotide transport and metabolism	METABOLISM	342108.amb1265	2e-20	63.64	100	103
geneset000471317	COG2703	hemerythrin-like, metal-binding protein	[P]: Inorganic ion transport and metabolism	METABOLISM	589865.DaAHT2_1320	7e-18	35.54	82.88	95
geneset000471318	NOG218610	EFh	[S]: Function unknown	POORLY CHARACTERIZED	402881.Plav_0950	3e-07	34.44	62.17	61
geneset000471319	COG3946	virulence factor family protein	[U]: Intracellular trafficking, secretion, and vesicular transport	CELLULAR PROCESSES AND SIGNALING	380703.AHA_2668	1.5e-70	57.08	98.25	271
geneset000471320	COG1925	phosphocarrier protein (HPr)	[G]: Carbohydrate transport and metabolism	METABOLISM	998088.B565_0417	8.5e-114	94.96	100	415
geneset000471321	COG0128	5-enolpyruvylshikimate-3-phosphate synthase	[E]: Amino acid transport and metabolism	METABOLISM	272559.BF0666	1.3e-170	72.75	99.76	604
geneset000471323	COG1207	Catalyzes the last two sequential reactions in the de novo biosynthetic pathway for UDP-N-acetylglucosamine (UDP- GlcNAc). The C-terminal domain catalyzes the transfer of acetyl group from acetyl coenzyme A to glucosamine-1-phosphate (GlcN-1-P) to produce N-acetylglucosamine-1-phosphate (GlcNAc-1-P), which is converted into UDP-GlcNAc by the transfer of uridine 5- monophosphate (from uridine 5-triphosphate), a reaction catalyzed by the N-terminal domain (By similarity)	[M]: Cell wall/membrane/envelope biogenesis	CELLULAR PROCESSES AND SIGNALING	243277.VC2762	3.1e-242	93.81	100	842
geneset000471324	NOG01401	inner membrane transport protein YdhC	[P]: Inorganic ion transport and metabolism	METABOLISM	345073.VC395_0194	7e-177	84.05	98.5	625
geneset000471325	COG2182	extracellular solute-binding protein, family 1	[G]: Carbohydrate transport and metabolism	METABOLISM	565655.ECBG_02817	1.6e-25	44.68	94.56	121
geneset000471326	COG0215	Cysteinyl-tRNA synthetase	[J]: Translation, ribosomal structure and biogenesis	INFORMATION STORAGE AND PROCESSING	94122.Shewana3_2664	2.7e-184	98.43	100	649
geneset000471327	COG0030	Specifically dimethylates two adjacent adenosines (A1518 and A1519) in the loop of a conserved hairpin near the 3'-end of 16S rRNA in the 30S particle. May play a critical role in biogenesis of 30S subunits (By similarity)	[J]: Translation, ribosomal structure and biogenesis	INFORMATION STORAGE AND PROCESSING	226186.BT_4043	1.4e-133	91.22	96.68	481
geneset000471328	COG2239	Magnesium transporter	[P]: Inorganic ion transport and metabolism	METABOLISM	411476.BACOVA_04831	6.2e-227	90.36	100	792
geneset000471329	COG4177	(ABC) transporter	[E]: Amino acid transport and metabolism	METABOLISM	371731.Rsw2DRAFT_0695	2.7e-166	70.39	100	590
geneset000471332	COG1678	UPF0301 protein	[K]: Transcription	INFORMATION STORAGE AND PROCESSING	998088.B565_3028	8e-104	100	100	381
geneset000471333	COG0583	Transcriptional regulator	[K]: Transcription	INFORMATION STORAGE AND PROCESSING	1097668.BYI23_C001700	9e-20	34.93	82.95	102
geneset000471334	COG3018	(LipO)protein	[S]: Function unknown	POORLY CHARACTERIZED	878320.AcavA_010100005669	4.6e-35	60.48	87.86	152
geneset000471335	NOG50620	--	[S]: Function unknown	POORLY CHARACTERIZED	585502.HMPREF0645_2496	5.8e-28	34.92	97.23	130
geneset000471336	NOG38787	Gcn5-related n-acetyltransferase	[R]: General function prediction only	POORLY CHARACTERIZED	426355.Mrad2831_0968	4.2e-58	57.44	98.47	229
geneset000471338	COG0799	Functions as a ribosomal silencing factor. Interacts with ribosomal protein L14 (rplN), blocking formation of intersubunit bridge B8. Prevents association of the 30S and 50S ribosomal subunits and the formation of functional ribosomes, thus repressing translation (By similarity)	[S]: Function unknown	POORLY CHARACTERIZED	694427.Palpr_2845	8.1e-11	51.56	100	71
geneset000471339	COG0276	Catalyzes the ferrous insertion into protoporphyrin IX (By similarity)	[H]: Coenzyme transport and metabolism	METABOLISM	865938.Weevi_0425	3.8e-16	57.35	80.95	89
geneset000471340	COG1108	ABC transporter	[P]: Inorganic ion transport and metabolism	METABOLISM	411477.PARMER_00176	3.6e-49	54.04	99.5	200
geneset000471341	COG1670	acetyltransferase	[J]: Translation, ribosomal structure and biogenesis	INFORMATION STORAGE AND PROCESSING	878320.AcavA_010100018100	6.1e-95	70.64	84.23	352
geneset000471342	COG1959	Transcriptional regulator, BadM Rrf2 family	[K]: Transcription	INFORMATION STORAGE AND PROCESSING	450851.PHZ_c3177	1.1e-28	50.74	99.27	131
geneset000471347	NOG118049	--	[S]: Function unknown	POORLY CHARACTERIZED	685035.CbatJ_010100003415	1.8e-26	24.38	48.25	126
geneset000471349	NOG07420	dexx-box atpase	[R]: General function prediction only	POORLY CHARACTERIZED	545694.TREPR_3489	2e-169	67.2	100	600
geneset000471355	NOG131320	--	[S]: Function unknown	POORLY CHARACTERIZED	908612.HMPREF9720_1748	9.9e-28	43.17	93.29	128
geneset000471356	COG1459	Type ii secretion system	[U]: Intracellular trafficking, secretion, and vesicular transport	CELLULAR PROCESSES AND SIGNALING	709991.Odosp_1507	9.1e-80	49.42	96.61	302
geneset000471359	NOG09736	integral membrane protein	[S]: Function unknown	POORLY CHARACTERIZED	391616.OA238_518	4.2e-45	65.33	96.15	186
geneset000471360	COG2717	Is probably involved in the electron transfer between its heme and the molybdenum cofactor of the reductase catalytic subunit YedY (By similarity)	[P]: Inorganic ion transport and metabolism	METABOLISM	161528.ED21_24966	2.8e-27	37.89	98.95	127
geneset000471361	COG1360	Ompa motb domain protein	[N]: Cell motility	CELLULAR PROCESSES AND SIGNALING	349102.Rsph17025_2735	7.4e-35	81.63	98	151
geneset000471362	COG3329	Sodium-dependent bicarbonate transporter	[S]: Function unknown	POORLY CHARACTERIZED	312284.A20C1_02389	2e-97	62.09	94.74	361
geneset000471363	NOG03378	(ABC) transporter	[G]: Carbohydrate transport and metabolism	METABOLISM	314231.FP2506_11962	3.3e-43	58.71	90.64	180
geneset000471364	COG1210	utp--glucose-1-phosphate uridylyltransferase	[M]: Cell wall/membrane/envelope biogenesis	CELLULAR PROCESSES AND SIGNALING	556263.FSEG_00905	3.8e-07	87.88	97.06	58
geneset000471365	COG0313	Catalyzes the 2'-O-methylation of the ribose of cytidine 1402 (C1402) in 16S rRNA (By similarity)	[R]: General function prediction only	POORLY CHARACTERIZED	470145.BACCOP_03929	1.4e-58	75.34	97.33	231
geneset000471366	COG0381	UDP-N-acetylglucosamine 2-epimerase	[M]: Cell wall/membrane/envelope biogenesis	CELLULAR PROCESSES AND SIGNALING	469616.FMAG_01022	1.7e-78	89.94	100	297
geneset000471367	COG0737	5-Nucleotidase	[F]: Nucleotide transport and metabolism	METABOLISM	211586.SO_3565	1.8e-208	99.44	100	730
geneset000471368	COG1652	lysm domain	[S]: Function unknown	POORLY CHARACTERIZED	211586.SO_0033	2.1e-199	91.84	100	700
geneset000471369	COG0242	Removes the formyl group from the N-terminal Met of newly synthesized proteins. Requires at least a dipeptide for an efficient rate of reaction. N-terminal L-methionine is a prerequisite for activity but the enzyme has broad specificity at other positions (By similarity)	[J]: Translation, ribosomal structure and biogenesis	INFORMATION STORAGE AND PROCESSING	211586.SO_0032	3.3e-88	98.81	100	329
geneset000471370	COG0223	Modifies the free amino group of the aminoacyl moiety of methionyl-tRNA(fMet). The formyl group appears to play a dual role in the initiator identity of N-formylmethionyl-tRNA by (I) promoting its recognition by IF2 and (II) impairing its binding to EFTu-GTP (By similarity)	[J]: Translation, ribosomal structure and biogenesis	INFORMATION STORAGE AND PROCESSING	94122.Shewana3_0034	1.7e-173	96.21	99.69	614
geneset000471371	COG0144	nOP2 Sun	[J]: Translation, ribosomal structure and biogenesis	INFORMATION STORAGE AND PROCESSING	94122.Shewana3_0033	1.7e-245	98.14	100	853
geneset000471372	COG0569	Potassium uptake protein	[P]: Inorganic ion transport and metabolism	METABOLISM	94122.Shewana3_0032	2.4e-261	99.57	100	906
geneset000471373	COG0168	Low-affinity potassium transport system. Interacts with Trk system potassium uptake protein TrkA (By similarity)	[P]: Inorganic ion transport and metabolism	METABOLISM	94122.Shewana3_0031	2.9e-262	97.08	100	909
geneset000471374	COG4635	protoporphyrinogen oxidase	[H]: Coenzyme transport and metabolism	METABOLISM	211586.SO_0027	2e-99	96.2	100	367
geneset000471375	COG0640	Transcriptional regulator, arsr family	[K]: Transcription	INFORMATION STORAGE AND PROCESSING	94122.Shewana3_0029	1.7e-47	100	100	193
geneset000471376	COG4635	protoporphyrinogen oxidase	[H]: Coenzyme transport and metabolism	METABOLISM	94122.Shewana3_0028	3.9e-92	95.98	100	342
geneset000471377	COG0168	Low-affinity potassium transport system. Interacts with Trk system potassium uptake protein TrkA (By similarity)	[P]: Inorganic ion transport and metabolism	METABOLISM	94122.Shewana3_0027	2.5e-274	99.59	100	949
geneset000471378	COG1739	protein family UPF0029, Impact, N-terminal protein	[S]: Function unknown	POORLY CHARACTERIZED	94122.Shewana3_0026	3.9e-107	98.04	100	392
geneset000471379	COG0006	peptidase M24	[E]: Amino acid transport and metabolism	METABOLISM	94122.Shewana3_0025	3.8e-261	99.09	100	905
geneset000471380	COG1024	Enoyl-CoA hydratase	[I]: Lipid transport and metabolism	METABOLISM	94122.Shewana3_0024	0	98.6	100	1372
geneset000471381	COG0183	acetyl-coa acetyltransferase	[I]: Lipid transport and metabolism	METABOLISM	94122.Shewana3_0023	2.9e-212	98.19	100	743
geneset000471382	COG0425	Part of a sulfur-relay system required for 2-thiolation of 5-methylaminomethyl-2-thiouridine (mnm(5)s(2)U) at tRNA wobble positions. Interacts with IscS and stimulates its activity. Then, accepts a sulfur from IscS and transfers it in turn to TusD (By similarity)	[O]: Posttranslational modification, protein turnover, chaperones	CELLULAR PROCESSES AND SIGNALING	94122.Shewana3_0021	2.3e-39	97.53	100	166
geneset000471383	NOG84147	mosc domain	[S]: Function unknown	POORLY CHARACTERIZED	211586.SO_0018	2.3e-77	95.86	100	293
geneset000471384	COG1228	amidohydrolase	[Q]: Secondary metabolites biosynthesis, transport and catabolism	METABOLISM	94122.Shewana3_0019	0	95.48	100	2094
geneset000471385	COG2818	Dna-3-methyladenine glycosylase i	[L]: Replication, recombination and repair	INFORMATION STORAGE AND PROCESSING	94122.Shewana3_0018	1.2e-105	97.87	98.43	387
geneset000471386	NOG163778	--	[S]: Function unknown	POORLY CHARACTERIZED	158190.SpiGrapes_0022	4.2e-24	36.32	94.69	117
geneset000471387	COG1291	MotA TolQ exbB proton channel	[N]: Cell motility	CELLULAR PROCESSES AND SIGNALING	998088.B565_1121	2.4e-127	98.78	100	460
geneset000471389	COG0422	Catalyzes the synthesis of the hydroxymethylpyrimidine phosphate (HMP-P) moiety of thiamine from aminoimidazole ribotide (AIR) in a radical S-adenosyl-L-methionine (SAM)-dependent reaction (By similarity)	[H]: Coenzyme transport and metabolism	METABOLISM	585543.HMPREF0969_03325	1.2e-117	84.51	99.56	427
geneset000471390	COG0646	methionine synthase	[E]: Amino acid transport and metabolism	METABOLISM	595494.Tola_2127	2.4e-157	78.03	100	560
geneset000471391	COG0756	This enzyme is involved in nucleotide metabolism it produces dUMP, the immediate precursor of thymidine nucleotides and it decreases the intracellular concentration of dUTP so that uracil cannot be incorporated into DNA (By similarity)	[F]: Nucleotide transport and metabolism	METABOLISM	94122.Shewana3_3772	7.9e-81	99.34	100	305
geneset000471398	NOG227893	Late competence development protein ComFB	[S]: Function unknown	POORLY CHARACTERIZED	610130.Closa_3440	1.3e-17	48.84	42.16	95
geneset000471399	COG0566	methyltransferase	[J]: Translation, ribosomal structure and biogenesis	INFORMATION STORAGE AND PROCESSING	499177.CLOST_1141	3.7e-46	45.88	96.56	190
geneset000471400	COG0569	Potassium uptake protein	[P]: Inorganic ion transport and metabolism	METABOLISM	499177.CLOST_1140	1.3e-76	67.14	98.61	291
geneset000471401	COG2206	Metal Dependent Phosphohydrolase	[T]: Signal transduction mechanisms	CELLULAR PROCESSES AND SIGNALING	211586.SO_2862	8.9e-59	97.52	99.18	231
geneset000471402	COG0005	The purine nucleoside phosphorylases catalyze the phosphorolytic breakdown of the N-glycosidic bond in the beta- (deoxy)ribonucleoside molecules, with the formation of the corresponding free purine bases and pentose-1-phosphate (By similarity)	[F]: Nucleotide transport and metabolism	METABOLISM	371731.Rsw2DRAFT_0554	1.7e-52	82.44	100	210
geneset000471403	NOG00011	Histidine kinase	[T]: Signal transduction mechanisms	CELLULAR PROCESSES AND SIGNALING	483215.BACFIN_08774	7e-48	30.79	98.86	196
geneset000471404	COG1262	Sulphatase-modifying factor protein	[S]: Function unknown	POORLY CHARACTERIZED	998088.B565_3862	2.1e-301	70.83	99.71	1040
geneset000471406	COG0443	heat shock protein 70	[O]: Posttranslational modification, protein turnover, chaperones	CELLULAR PROCESSES AND SIGNALING	878320.AcavA_010100020023	4e-136	56.73	100	490
geneset000471408	COG2204	two component, sigma54 specific, transcriptional regulator, Fis family	[T]: Signal transduction mechanisms	CELLULAR PROCESSES AND SIGNALING	382245.ASA_0353	2.4e-81	87.93	100	307
geneset000471409	NOG45915	--	[S]: Function unknown	POORLY CHARACTERIZED	430066.BAbS19_I12990	3.6e-19	33.95	87.1	100
geneset000471410	COG0071	Heat shock protein	[O]: Posttranslational modification, protein turnover, chaperones	CELLULAR PROCESSES AND SIGNALING	335543.Sfum_2860	5.6e-21	40.28	88.68	106
geneset000471411	COG0141	Catalyzes the sequential NAD-dependent oxidations of L- histidinol to L-histidinaldehyde and then to L-histidine (By similarity)	[E]: Amino acid transport and metabolism	METABOLISM	382245.ASA_2102	4.8e-224	93.52	100	782
geneset000471412	COG2916	histone family protein nucleoid-structuring protein h-ns	[R]: General function prediction only	POORLY CHARACTERIZED	998088.B565_2299	6.5e-63	98.51	100	245
geneset000471413	COG0035	Catalyzes the conversion of uracil and 5-phospho-alpha- D-ribose 1-diphosphate (PRPP) to UMP and diphosphate (By similarity)	[F]: Nucleotide transport and metabolism	METABOLISM	525367.HMPREF0556_11306	1.2e-24	71.05	98.7	117
geneset000471416	COG0008	Catalyzes the attachment of glutamate to tRNA(Glu) in a two-step reaction glutamate is first activated by ATP to form Glu-AMP and then transferred to the acceptor end of tRNA(Glu) (By similarity)	[J]: Translation, ribosomal structure and biogenesis	INFORMATION STORAGE AND PROCESSING	411477.PARMER_01141	2.2e-44	89.47	100	183
geneset000471417	COG3791	Glutathione-dependent formaldehyde-activating Gfa	[S]: Function unknown	POORLY CHARACTERIZED	318586.Pden_2817	2.1e-24	81.67	100	116
geneset000471419	COG0031	cysteine synthase	[E]: Amino acid transport and metabolism	METABOLISM	266835.mlr4651	3.8e-70	87.18	100	269
geneset000471420	NOG18652	Glycoporin	[S]: Function unknown	POORLY CHARACTERIZED	469595.CSAG_02523	2.3e-58	89.66	82.14	230
geneset000471423	COG4574	General inhibitor of pancreatic serine proteases inhibits chymotrypsin, trypsin, elastases, factor X, kallikrein as well as a variety of other proteases (By similarity)	[R]: General function prediction only	POORLY CHARACTERIZED	160488.PP_3072	1.1e-37	51.3	100	161
geneset000471424	NOG69358	--	[S]: Function unknown	POORLY CHARACTERIZED	743722.Sph21_0406	2.3e-07	28.06	47.85	62
geneset000471426	COG3086	sigma-e factor regulatory protein	[T]: Signal transduction mechanisms	CELLULAR PROCESSES AND SIGNALING	469616.FMAG_00376	1.8e-23	40.88	100	114
geneset000471429	COG1346	lrgb family	[M]: Cell wall/membrane/envelope biogenesis	CELLULAR PROCESSES AND SIGNALING	469618.FVAG_00425	1.6e-69	61.5	97.84	268
