## Supplementary tables for "Deciphering the gut microbiome of grass carp through multi-omics approach" (part 180 of 191)

### Sheet: Table S5 (continued)
Table S5. KEGG annotation of non-redundant genes
geneset000471430	COG1380	lrga family	[R]: General function prediction only	POORLY CHARACTERIZED	469616.FMAG_01323	6.8e-21	50	100	105
geneset000471431	COG1190	lysyl-trna synthetase	[J]: Translation, ribosomal structure and biogenesis	INFORMATION STORAGE AND PROCESSING	572544.Ilyop_0500	1.7e-225	74.7	100	787
geneset000471434	NOG166518	--	[S]: Function unknown	POORLY CHARACTERIZED	469617.FUAG_00446	6.2e-22	57.83	73.45	109
geneset000471435	COG1576	Specifically methylates the pseudouridine at position 1915 (m3Psi1915) in 23S rRNA (By similarity)	[S]: Function unknown	POORLY CHARACTERIZED	469616.FMAG_01318	1.9e-61	76.13	100	240
geneset000471436	COG0323	This protein is involved in the repair of mismatches in DNA. It is required for dam-dependent methyl-directed DNA mismatch repair. May act as a molecular matchmaker , a protein that promotes the formation of a stable complex between two or more DNA-binding proteins in an ATP-dependent manner without itself being part of a final effector complex (By similarity)	[L]: Replication, recombination and repair	INFORMATION STORAGE AND PROCESSING	469618.FVAG_00418	5.6e-173	51.15	99.21	613
geneset000471438	COG0608	Single-stranded-DNA-specific exonuclease (RecJ)	[L]: Replication, recombination and repair	INFORMATION STORAGE AND PROCESSING	469617.FUAG_00442	3.4e-266	52.92	99.52	923
geneset000471440	COG1309	Transcriptional regulator	[K]: Transcription	INFORMATION STORAGE AND PROCESSING	469617.FUAG_01354	2.6e-65	62.63	99.48	253
geneset000471450	COG3160	Anti-RNA polymerase sigma 70 factor	[K]: Transcription	INFORMATION STORAGE AND PROCESSING	998088.B565_3443	8.8e-79	94.34	88.33	298
geneset000471451	COG1914	H( )-stimulated, divalent metal cation uptake system (By similarity)	[P]: Inorganic ion transport and metabolism	METABOLISM	411477.PARMER_02343	2.5e-67	81.29	100	260
geneset000471452	NOG183289	baseplate assembly protein	[R]: General function prediction only	POORLY CHARACTERIZED	439375.Oant_1500	2.5e-27	51.18	76.51	127
geneset000471453	COG1512	of methanol dehydrogenase type	[S]: Function unknown	POORLY CHARACTERIZED	457424.BFAG_00246	1.6e-70	65.33	100	271
geneset000471454	COG0190	Catalyzes the oxidation of 5,10- methylenetetrahydrofolate to 5,10-methenyltetrahydrofolate and then the hydrolysis of 5,10-methenyltetrahydrofolate to 10- formyltetrahydrofolate (By similarity)	[H]: Coenzyme transport and metabolism	METABOLISM	327275.SOHN41_01536	2.8e-179	94.35	100	633
geneset000471455	COG0021	Transketolase	[G]: Carbohydrate transport and metabolism	METABOLISM	760192.Halhy_0337	1.3e-70	69.12	99.51	271
geneset000471456	COG0698	Isomerase	[G]: Carbohydrate transport and metabolism	METABOLISM	449673.BACSTE_01845	1.5e-47	73.21	97.39	194
geneset000471457	COG2993	cytochrome C oxidase	[C]: Energy production and conversion	METABOLISM	382245.ASA_1984	2.1e-113	94.12	100	413
geneset000471458	COG3198	Membrane	[S]: Function unknown	POORLY CHARACTERIZED	998088.B565_1947	2.1e-79	83.73	100	300
geneset000471459	COG2217	p-type ATPase	[P]: Inorganic ion transport and metabolism	METABOLISM	998088.B565_1946	0	92.87	96.38	1389
geneset000471460	COG3197	cytochrome oxidase maturation protein cbb3-type	[P]: Inorganic ion transport and metabolism	METABOLISM	998088.B565_1945	2.2e-22	91.8	88.41	109
geneset000471461	COG2836	Membrane	[S]: Function unknown	POORLY CHARACTERIZED	998088.B565_1944	1.4e-84	85.96	100	318
geneset000471462	COG0664	transcriptional regulator, crp fnr family	[T]: Signal transduction mechanisms	CELLULAR PROCESSES AND SIGNALING	380703.AHA_2303	4.6e-134	96.02	100	482
geneset000471463	COG0037	Ligates lysine onto the cytidine present at position 34 of the AUA codon-specific tRNA(Ile) that contains the anticodon CAU, in an ATP-dependent manner. Cytidine is converted to lysidine, thus changing the amino acid specificity of the tRNA from methionine to isoleucine (By similarity)	[D]: Cell cycle control, cell division, chromosome partitioning	CELLULAR PROCESSES AND SIGNALING	998088.B565_1941	1.4e-169	96.36	100	600
geneset000471464	NOG94732	Protein of unknown function (DUF2987)	[S]: Function unknown	POORLY CHARACTERIZED	998088.B565_1940	1e-106	84.21	92.68	391
geneset000471465	NOG85747	--	[S]: Function unknown	POORLY CHARACTERIZED	998088.B565_1939	2.1e-115	86.53	100	420
geneset000471466	COG3842	Part of the ABC transporter complex PotABCD involved in spermidine putrescine import. Responsible for energy coupling to the transport system (By similarity)	[E]: Amino acid transport and metabolism	METABOLISM	998088.B565_1938	2.8e-188	91.55	100	663
geneset000471467	COG1176	Binding-protein-dependent transport systems, inner membrane component	[P]: Inorganic ion transport and metabolism	METABOLISM	998088.B565_1937	3.2e-150	95.44	95.64	536
geneset000471470	NOG42442	transcriptional regulator AsnC family	[K]: Transcription	INFORMATION STORAGE AND PROCESSING	371731.Rsw2DRAFT_0619	4.2e-20	83.61	96.83	102
geneset000471471	COG0698	Isomerase	[G]: Carbohydrate transport and metabolism	METABOLISM	469595.CSAG_01751	1.2e-57	100	100	227
geneset000471472	NOG78693	(Lipo)protein	[S]: Function unknown	POORLY CHARACTERIZED	469595.CSAG_01752	2.4e-14	100	100	82
geneset000471473	NOG19788	Polysaccharide pyruvyl transferase	[S]: Function unknown	POORLY CHARACTERIZED	471870.BACINT_03060	2.9e-26	43.12	85.96	124
geneset000471474	COG1715	restriction	[V]: Defense mechanisms	CELLULAR PROCESSES AND SIGNALING	327275.SOHN41_03545	1e-07	75	100	60
geneset000471475	COG0286	type I restriction-modification system	[V]: Defense mechanisms	CELLULAR PROCESSES AND SIGNALING	634503.NT01EI_1012	1.3e-91	85.22	100	341
geneset000471476	COG0841	acriflavin resistance protein	[P]: Inorganic ion transport and metabolism	METABOLISM	506534.Rhein_0187	5.1e-126	87.1	100	456
geneset000471477	COG1733	Transcriptional regulator	[K]: Transcription	INFORMATION STORAGE AND PROCESSING	657309.BXY_00420	5.9e-15	66.67	90	85
geneset000471478	NOG46304	domain protein	[S]: Function unknown	POORLY CHARACTERIZED	449673.BACSTE_02799	3.4e-52	65.77	100	209
geneset000471479	COG0845	Efflux transporter RND family MFP subunit	[M]: Cell wall/membrane/envelope biogenesis	CELLULAR PROCESSES AND SIGNALING	472759.Nhal_2258	8e-26	66.32	96.94	121
geneset000471480	COG1062	alcohol dehydrogenase	[C]: Energy production and conversion	METABOLISM	878320.AcavA_010100001221	4.5e-218	99.47	100	762
geneset000471481	COG3221	phosphonate ABC transporter, periplasmic phosphonate-binding protein	[P]: Inorganic ion transport and metabolism	METABOLISM	665959.HMPREF1013_03037	4.1e-08	30.07	90.45	63
geneset000471482	COG1157	flagellum-specific ATP synthase	--	----	--	371731.Rsw2DRAFT_0398	2.8e-109	86.86	100	400
geneset000471483	COG0551	Releases the supercoiling and torsional tension of DNA, which is introduced during the DNA replication and transcription, by transiently cleaving and rejoining one strand of the DNA duplex. Introduces a single-strand break via transesterification at a target site in duplex DNA. The scissile phosphodiester is attacked by the catalytic tyrosine of the enzyme, resulting in the formation of a DNA-(5'-phosphotyrosyl)-enzyme intermediate and the expulsion of a 3'-OH DNA strand. The free DNA strand then undergoes passage around the unbroken strand, thus removing DNA supercoils. Finally, in the religation step, the DNA 3'-OH attacks the covalent intermediate to expel the active-site tyrosine and restore the DNA phosphodiester backbone (By similarity)	[L]: Replication, recombination and repair	INFORMATION STORAGE AND PROCESSING	702450.CUW_0698	9.5e-68	62.32	84.49	262
geneset000471485	NOG87054	--	[S]: Function unknown	POORLY CHARACTERIZED	411463.EUBVEN_01840	4.8e-17	36.88	89.1	93
geneset000471486	NOG144974	--	[S]: Function unknown	POORLY CHARACTERIZED	1034807.FBFL15_1014	4.7e-41	39.53	94.59	173
geneset000471489	NOG00418	cytochrome C family protein	[C]: Energy production and conversion	METABOLISM	211586.SO_1427	3.6e-12	89.19	90.24	75
geneset000471490	COG2111	Monovalent cation H antiporter subunit	[P]: Inorganic ion transport and metabolism	METABOLISM	314278.NB231_14918	5.4e-76	79.67	100	289
geneset000471491	NOG152342	--	[S]: Function unknown	POORLY CHARACTERIZED	211586.SO_4429	6.3e-84	98.18	100	315
geneset000471493	COG4663	extracellular solute-binding protein, family 7	[Q]: Secondary metabolites biosynthesis, transport and catabolism	METABOLISM	287752.SI859A1_00661	3.2e-70	69.14	100	270
geneset000471494	COG0513	atp-dependent rna helicase	[L]: Replication, recombination and repair	INFORMATION STORAGE AND PROCESSING	380703.AHA_2353	2.1e-180	81.45	83.65	637
geneset000471495	COG0027	Catalyzes two reactions the first one is the production of beta-formyl glycinamide ribonucleotide (GAR) from formate, ATP and beta GAR	[F]: Nucleotide transport and metabolism	METABOLISM	595494.Tola_1090	6.6e-180	81.79	99.49	635
geneset000471496	COG5476	microcystin LR degradation protein MlrC-like protein	[S]: Function unknown	POORLY CHARACTERIZED	331869.BAL199_26627	7.2e-72	49.64	99.64	276
geneset000471497	COG0118	IGPS catalyzes the conversion of PRFAR and glutamine to IGP, AICAR and glutamate. The hisH subunit provides the glutamine amidotransferase activity that produces the ammonia necessary to hisF for the synthesis of IGP and AICAR (By similarity)	[E]: Amino acid transport and metabolism	METABOLISM	1046627.BZARG_152	3.7e-24	52.43	94.5	116
geneset000471498	COG0241	D,d-heptose 1,7-bisphosphate phosphatase	[E]: Amino acid transport and metabolism	METABOLISM	313595.P700755_19422	4.5e-68	63.45	99.49	263
geneset000471501	COG5514	Domain of unknown function (DUF1794)	[S]: Function unknown	POORLY CHARACTERIZED	1037409.BJ6T_13390	7.6e-16	68.97	100	87
geneset000471502	COG3484	20S proteasome, A and B subunits	[O]: Posttranslational modification, protein turnover, chaperones	CELLULAR PROCESSES AND SIGNALING	349102.Rsph17025_1564	5.6e-99	83.04	100	365
geneset000471503	COG1305	transglutaminase domain-containing protein	[E]: Amino acid transport and metabolism	METABOLISM	371731.Rsw2DRAFT_1492	1.7e-105	71.97	95.31	387
geneset000471504	COG2307	Conserved Protein	[S]: Function unknown	POORLY CHARACTERIZED	371731.Rsw2DRAFT_1491	5.4e-148	81.96	100	529
geneset000471505	COG3331	Endonuclease that resolves Holliday junction intermediates in genetic recombination. Cleaves mobile four-strand junctions by introducing symmetrical nicks in paired strands. Promotes annealing of linear ssDNA with homologous dsDNA. Required for DNA repair, homologous recombination and chromosome segregation (By similarity)	[R]: General function prediction only	POORLY CHARACTERIZED	545693.BMQ_1403	1.3e-57	54.41	97.6	228
geneset000471506	COG0465	Acts as a processive, ATP-dependent zinc metallopeptidase for both cytoplasmic and membrane proteins. Plays a role in the quality control of integral membrane proteins (By similarity)	[O]: Posttranslational modification, protein turnover, chaperones	CELLULAR PROCESSES AND SIGNALING	702450.CUW_2526	2.9e-27	89.71	100	125
geneset000471507	COG0465	Acts as a processive, ATP-dependent zinc metallopeptidase for both cytoplasmic and membrane proteins. Plays a role in the quality control of integral membrane proteins (By similarity)	[O]: Posttranslational modification, protein turnover, chaperones	CELLULAR PROCESSES AND SIGNALING	908340.HMPREF9406_4053	1.4e-34	65.49	100	151
geneset000471508	COG0633	Ferredoxin	[C]: Energy production and conversion	METABOLISM	675806.VII_003418	7.7e-36	82.02	100	154
geneset000471509	COG0543	Responsible for channeling the electrons from the oxidation of dihydroorotate from the FMN redox center in the PyrD type B subunit to the ultimate electron acceptor NAD( ) (By similarity)	[C]: Energy production and conversion	METABOLISM	243277.VC0312	6.2e-106	82.82	100	389
geneset000471510	COG4246	--	[S]: Function unknown	POORLY CHARACTERIZED	349102.Rsph17025_0022	9.4e-41	58.23	88.76	172
geneset000471511	COG0446	pyridine nucleotide-disulfide oxidoreductase	[C]: Energy production and conversion	METABOLISM	457396.CSBG_00536	5.1e-299	62.44	99.88	1032
geneset000471512	NOG182428	Pfam:PGAM	[T]: Signal transduction mechanisms	CELLULAR PROCESSES AND SIGNALING	747365.Thena_1346	3.1e-09	31.72	28.88	68
geneset000471513	COG1278	Cold shock protein	[K]: Transcription	INFORMATION STORAGE AND PROCESSING	642492.Clole_0610	5.9e-25	84.62	98.48	118
geneset000471514	NOG05466	domain protein	[S]: Function unknown	POORLY CHARACTERIZED	156889.Mmc1_1286	1.1e-62	54.93	98.61	245
geneset000471515	COG0033	phosphoglucomutase	[G]: Carbohydrate transport and metabolism	METABOLISM	765910.MarpuDRAFT_2864	2.2e-57	66.87	100	227
geneset000471516	COG3079	UPF0149 protein	[S]: Function unknown	POORLY CHARACTERIZED	675806.VII_001388	2.3e-77	76.96	100	293
geneset000471517	COG0654	Monooxygenase	--	----	--	675806.VII_001389	5.9e-176	76.81	99.26	622
geneset000471518	NOG107207	Protein of unknown function (DUF1107)	[S]: Function unknown	POORLY CHARACTERIZED	675806.VII_001391	1.8e-29	91.18	100	133
geneset000471519	COG1386	Participates in chromosomal partition during cell division. May act via the formation of a condensin-like complex containing Smc and ScpA that pull DNA away from mid-cell into both cell halves (By similarity)	[K]: Transcription	INFORMATION STORAGE AND PROCESSING	94122.Shewana3_1524	1.1e-103	100	100	381
geneset000471520	COG1354	Participates in chromosomal partition during cell division. May act via the formation of a condensin-like complex containing Smc and ScpB that pull DNA away from mid-cell into both cell halves (By similarity)	[S]: Function unknown	POORLY CHARACTERIZED	94122.Shewana3_1523	2.1e-134	99.24	100	483
geneset000471521	COG0009	sua5 ycio yrdc ywlc family protein	[J]: Translation, ribosomal structure and biogenesis	INFORMATION STORAGE AND PROCESSING	94122.Shewana3_1522	4.8e-113	98.06	100	412
geneset000471522	COG0613	PHP domain protein	[S]: Function unknown	POORLY CHARACTERIZED	211586.SO_3017	4.8e-156	96.5	100	555
geneset000471523	COG0286	type I restriction-modification system	[V]: Defense mechanisms	CELLULAR PROCESSES AND SIGNALING	402626.Rpic_0450	1.1e-93	81.07	100	348
geneset000471524	COG2968	Membrane	[S]: Function unknown	POORLY CHARACTERIZED	94122.Shewana3_3626	1.5e-118	97.03	100	431
geneset000471525	NOG01504	Diguanylate phosphodiesterase	[T]: Signal transduction mechanisms	CELLULAR PROCESSES AND SIGNALING	319224.Sputcn32_0601	5.8e-124	83.2	98.84	449
geneset000471526	COG3550	domain protein	[R]: General function prediction only	POORLY CHARACTERIZED	484018.BACPLE_03905	3.3e-164	62.88	98.85	583
geneset000471527	NOG103698	transcriptional regulator, xre family	[K]: Transcription	INFORMATION STORAGE AND PROCESSING	331678.Cphamn1_0339	2.4e-14	46.81	95.92	83
geneset000471528	COG0811	MotA TolQ exbB proton channel	[U]: Intracellular trafficking, secretion, and vesicular transport	CELLULAR PROCESSES AND SIGNALING	585543.HMPREF0969_02491	4.4e-95	75.66	100	353
geneset000471529	NOG113793	--	[S]: Function unknown	POORLY CHARACTERIZED	411476.BACOVA_00649	6.2e-25	40.79	94.77	119
geneset000471530	NOG41806	Biopolymer transport protein ExbD TolR	[U]: Intracellular trafficking, secretion, and vesicular transport	CELLULAR PROCESSES AND SIGNALING	411477.PARMER_01409	5.6e-71	70.31	97.96	272
geneset000471531	NOG33967	Biopolymer transport protein ExbD TolR	[U]: Intracellular trafficking, secretion, and vesicular transport	CELLULAR PROCESSES AND SIGNALING	763034.HMPREF9446_01183	1.2e-60	82.67	97.4	238
geneset000471532	COG1522	transcriptional regulator AsnC family	[K]: Transcription	INFORMATION STORAGE AND PROCESSING	411477.PARMER_01412	3e-59	70.06	100	233
geneset000471533	COG1521	Catalyzes the phosphorylation of pantothenate (Pan), the first step in CoA biosynthesis (By similarity)	[K]: Transcription	INFORMATION STORAGE AND PROCESSING	694427.Palpr_1207	1.9e-60	48.13	99.59	238
geneset000471534	NOG04874	Membrane	[M]: Cell wall/membrane/envelope biogenesis	CELLULAR PROCESSES AND SIGNALING	435591.BDI_0180	2.5e-81	40.56	100	308
geneset000471535	NOG00190	domain protein	[S]: Function unknown	POORLY CHARACTERIZED	435591.BDI_0181	1.2e-129	50.55	99.55	468
geneset000471536	NOG57094	Pfam:DUF1239	[S]: Function unknown	POORLY CHARACTERIZED	763034.HMPREF9446_01631	2.4e-51	52.58	91.47	207
geneset000471537	COG1253	CBS Domain protein	[P]: Inorganic ion transport and metabolism	METABOLISM	435591.BDI_0183	1.3e-136	61.35	99.04	491
geneset000471539	COG0776	This protein is one of the two subunits of integration host factor, a specific DNA-binding protein that functions in genetic recombination as well as in transcriptional and translational control (By similarity)	[L]: Replication, recombination and repair	INFORMATION STORAGE AND PROCESSING	435591.BDI_1995	1e-33	82.02	94.68	147
geneset000471540	COG1530	ribonuclease	[J]: Translation, ribosomal structure and biogenesis	INFORMATION STORAGE AND PROCESSING	484018.BACPLE_03353	8.1e-218	71.56	100	761
geneset000471541	COG0009	sua5 ycio yrdc ywlc family protein	[J]: Translation, ribosomal structure and biogenesis	INFORMATION STORAGE AND PROCESSING	585543.HMPREF0969_02370	1.8e-74	69.52	100	284
geneset000471542	COG2148	sugar transferase	[M]: Cell wall/membrane/envelope biogenesis	CELLULAR PROCESSES AND SIGNALING	411477.PARMER_02525	2.9e-110	46.37	99.78	404
geneset000471543	COG1058	competence damage-inducible protein	[H]: Coenzyme transport and metabolism	METABOLISM	380703.AHA_0487	2.1e-82	91.23	100	310
geneset000471544	NOG06968	TRANSCRIPTIONal REGULATOR, lysR family	[K]: Transcription	INFORMATION STORAGE AND PROCESSING	272620.KPN_01303	1.2e-101	65.32	97.04	375
geneset000471545	NOG82060	Cupin 2 Conserved Barrel Domain Protein	[S]: Function unknown	POORLY CHARACTERIZED	1051646.VITU9109_24935	2.3e-26	52.43	98.1	123
geneset000471546	NOG74326	transcriptional regulator, AraC family	[K]: Transcription	INFORMATION STORAGE AND PROCESSING	379731.PST_3592	1.6e-15	28.63	89.42	89
geneset000471547	NOG61663	LysR family (Transcriptional regulator	[K]: Transcription	INFORMATION STORAGE AND PROCESSING	998088.B565_0038	2.6e-182	98.75	100	643
geneset000471548	COG0180	tryptophanyltRNA synthetase	[J]: Translation, ribosomal structure and biogenesis	INFORMATION STORAGE AND PROCESSING	998088.B565_0039	6.7e-189	98.52	100	665
geneset000471549	NOG00011	Histidine kinase	[T]: Signal transduction mechanisms	CELLULAR PROCESSES AND SIGNALING	457424.BFAG_00381	1.3e-49	28.07	83.6	203
geneset000471550	COG2859	Periplasmic Protein	[S]: Function unknown	POORLY CHARACTERIZED	667015.Bacsa_0966	4e-68	56.33	97.85	263
geneset000471551	NOG02823	(LipO)protein	[S]: Function unknown	POORLY CHARACTERIZED	457424.BFAG_00189	1.1e-32	51.2	98.15	145
geneset000471552	COG0500	methyltransferase	[Q]: Secondary metabolites biosynthesis, transport and catabolism	METABOLISM	572544.Ilyop_1008	1.4e-50	51.81	99.48	204
geneset000471553	COG1215	Glycosyl transferase, family 2	[M]: Cell wall/membrane/envelope biogenesis	CELLULAR PROCESSES AND SIGNALING	272942.RCAP_rcc01237	9.9e-35	49.71	98.86	152
geneset000471554	COG0530	calcium exchanger	[P]: Inorganic ion transport and metabolism	METABOLISM	94122.Shewana3_3815	4e-151	93.67	100	539
geneset000471555	COG1022	Amp-dependent synthetase and ligase	[I]: Lipid transport and metabolism	METABOLISM	211586.SO_0355	0	97.47	95.52	1115
geneset000471556	NOG50534	endoribonuclease L-PSP	[S]: Function unknown	POORLY CHARACTERIZED	211586.SO_0358	1.8e-62	99.21	100	243
geneset000471557	COG1210	utp--glucose-1-phosphate uridylyltransferase	[M]: Cell wall/membrane/envelope biogenesis	CELLULAR PROCESSES AND SIGNALING	371731.Rsw2DRAFT_0305	2.2e-67	85.71	100	260
geneset000471558	COG4225	Glycosyl Hydrolase Family 88	[R]: General function prediction only	POORLY CHARACTERIZED	471870.BACINT_04456	3.1e-132	57.73	97	477
geneset000471561	NOG84699	--	[S]: Function unknown	POORLY CHARACTERIZED	742766.HMPREF9455_02330	2.6e-86	36.78	97.74	325
geneset000471562	NOG61835	Protein of unknown function (DUF2948)	[S]: Function unknown	POORLY CHARACTERIZED	439497.RR11_574	8.8e-51	64.33	100	205
geneset000471563	COG0766	Cell wall formation. Adds enolpyruvyl to UDP-N- acetylglucosamine (By similarity)	[M]: Cell wall/membrane/envelope biogenesis	CELLULAR PROCESSES AND SIGNALING	349102.Rsph17025_0591	5.2e-193	88.52	100	679
geneset000471565	COG0740	Cleaves peptides in various proteins in a process that requires ATP hydrolysis. Has a chymotrypsin-like activity. Plays a major role in the degradation of misfolded proteins (By similarity)	[O]: Posttranslational modification, protein turnover, chaperones	CELLULAR PROCESSES AND SIGNALING	349102.Rsph17025_1448	4.4e-28	90.91	100	128
geneset000471567	COG1290	Component of the ubiquinol-cytochrome c reductase complex (complex III or cytochrome b-c1 complex), which is a respiratory chain that generates an electrochemical potential coupled to ATP synthesis (By similarity)	[C]: Energy production and conversion	METABOLISM	78245.Xaut_2958	2.3e-111	77.97	99.16	407
geneset000471568	COG3344	RNA-directed DNA polymerase	[L]: Replication, recombination and repair	INFORMATION STORAGE AND PROCESSING	431943.CKL_0583	1.5e-93	60.64	100	348
geneset000471569	COG3959	Transketolase	[G]: Carbohydrate transport and metabolism	METABOLISM	572544.Ilyop_1484	2.3e-134	84	98.21	483
geneset000471570	COG0532	One of the essential components for the initiation of protein synthesis. Protects formylmethionyl-tRNA from spontaneous hydrolysis and promotes its binding to the 30S ribosomal subunits. Also involved in the hydrolysis of GTP during the formation of the 70S ribosomal complex (By similarity)	[J]: Translation, ribosomal structure and biogenesis	INFORMATION STORAGE AND PROCESSING	272942.RCAP_rcc00215	2.9e-88	92.15	100	330
geneset000471572	COG0696	Catalyzes the interconversion of 2-phosphoglycerate and 3-phosphoglycerate (By similarity)	[G]: Carbohydrate transport and metabolism	METABOLISM	398580.Dshi_0089	3.7e-107	77.25	100	393
geneset000471574	NOG33048	Lysine exporter protein (Lyse ygga)	[S]: Function unknown	POORLY CHARACTERIZED	911045.PSE_1635	2.7e-09	40.22	80.7	67
geneset000471575	NOG07117	quinone oxidoreductase, yhdh yhfp family	[R]: General function prediction only	POORLY CHARACTERIZED	426355.Mrad2831_3835	7.9e-37	60.47	98.47	158
geneset000471576	NOG04725	Major Facilitator	[G]: Carbohydrate transport and metabolism	METABOLISM	349741.Amuc_1424	8.8e-75	54.64	100	285
geneset000471577	NOG157705	--	[S]: Function unknown	POORLY CHARACTERIZED	878320.AcavA_010100019713	3.2e-95	82.47	100	353
geneset000471578	COG0632	The RuvA-RuvB complex in the presence of ATP renatures cruciform structure in supercoiled DNA with palindromic sequence, indicating that it may promote strand exchange reactions in homologous recombination. RuvAB is a helicase that mediates the Holliday junction migration by localized denaturation and reannealing. RuvA stimulates, in the presence of DNA, the weak ATPase activity of RuvB (By similarity)	[L]: Replication, recombination and repair	INFORMATION STORAGE AND PROCESSING	675806.VII_002006	3.2e-101	93.14	100	373
geneset000471579	COG0215	Cysteinyl-tRNA synthetase	[J]: Translation, ribosomal structure and biogenesis	INFORMATION STORAGE AND PROCESSING	243277.VC1848	2.7e-257	95.21	100	892
geneset000471580	COG0652	PPIases accelerate the folding of proteins	[O]: Posttranslational modification, protein turnover, chaperones	CELLULAR PROCESSES AND SIGNALING	675806.VII_002003	5.7e-87	95.12	81.19	325
geneset000471582	COG0244	50s ribosomal protein L10	[J]: Translation, ribosomal structure and biogenesis	INFORMATION STORAGE AND PROCESSING	595494.Tola_2785	6.2e-79	95.81	100	298
geneset000471583	COG3328	transposase	[L]: Replication, recombination and repair	INFORMATION STORAGE AND PROCESSING	875328.JDM601_0614	4.3e-198	87.38	100	696
geneset000471584	COG0534	Mate efflux family protein	[V]: Defense mechanisms	CELLULAR PROCESSES AND SIGNALING	537013.CLOSTMETH_02911	5.2e-165	67.57	98.89	586
geneset000471585	COG0488	(ABC) transporter	[R]: General function prediction only	POORLY CHARACTERIZED	293826.Amet_1553	7.6e-217	65.75	100	758
geneset000471586	COG0234	Binds to cpn60 in the presence of Mg-ATP and suppresses the ATPase activity of the latter (By similarity)	[O]: Posttranslational modification, protein turnover, chaperones	CELLULAR PROCESSES AND SIGNALING	879243.Poras_0071	3.1e-37	89.89	100	159
geneset000471587	COG0360	Binds together with S18 to 16S ribosomal RNA (By similarity)	[J]: Translation, ribosomal structure and biogenesis	INFORMATION STORAGE AND PROCESSING	469618.FVAG_02878	1e-33	76.6	100	147
geneset000471588	COG0206	Essential cell division protein that forms a contractile ring structure (Z ring) at the future cell division site. The regulation of the ring assembly controls the timing and the location of cell division. One of the functions of the FtsZ ring is to recruit other cell division proteins to the septum to produce a new cell wall between the dividing cells. Binds GTP and shows GTPase activity (By similarity)	[D]: Cell cycle control, cell division, chromosome partitioning	CELLULAR PROCESSES AND SIGNALING	469617.FUAG_03028	1.6e-148	77.94	98.02	531
geneset000471589	COG0849	This protein may be involved in anomalous filament growth. May be a component of the septum (By similarity)	[D]: Cell cycle control, cell division, chromosome partitioning	CELLULAR PROCESSES AND SIGNALING	469617.FUAG_03027	2.2e-104	47.4	99.77	384
geneset000471591	COG3893	double-strand break repair protein Addb	[L]: Replication, recombination and repair	INFORMATION STORAGE AND PROCESSING	991905.SL003B_4197	8.1e-29	43.5	98.3	132
geneset000471592	COG1297	oligo-peptide transporter	[S]: Function unknown	POORLY CHARACTERIZED	526218.Sterm_2688	5.3e-24	67.86	71.19	115
geneset000471593	COG0614	Periplasmic binding protein	[P]: Inorganic ion transport and metabolism	METABOLISM	878320.AcavA_010100012719	5.4e-136	67.42	96.97	489
geneset000471596	COG0777	Component of the acetyl coenzyme A carboxylase (ACC) complex. Biotin carboxylase (BC) catalyzes the carboxylation of biotin on its carrier protein (BCCP) and then the CO(2) group is transferred by the transcarboxylase to acetyl-CoA to form malonyl- CoA (By similarity)	[I]: Lipid transport and metabolism	METABOLISM	314271.RB2654_11518	9e-47	88.89	100	191
geneset000471597	COG0285	Folylpolyglutamate synthase	[H]: Coenzyme transport and metabolism	METABOLISM	371731.Rsw2DRAFT_0881	2.9e-52	81.75	100	209
geneset000471598	COG2095	multiple antibiotic resistance (MarC)-related protein	[U]: Intracellular trafficking, secretion, and vesicular transport	CELLULAR PROCESSES AND SIGNALING	435591.BDI_0769	1.6e-52	57.22	96.04	211
geneset000471602	COG4964	Type II and III secretion system protein	[U]: Intracellular trafficking, secretion, and vesicular transport	CELLULAR PROCESSES AND SIGNALING	945550.VISI1226_06069	2.7e-158	66.82	95.26	563
geneset000471604	NOG162403	Type IV leader peptidase family	[S]: Function unknown	POORLY CHARACTERIZED	575788.VS_0017	2.8e-08	33.58	97.86	63
geneset000471606	NOG64516	Rna-binding protein	[R]: General function prediction only	POORLY CHARACTERIZED	903510.vfu_B00953	5.4e-25	82.05	100	118
geneset000471607	COG4807	Protein of unknown function (DUF1456)	[S]: Function unknown	POORLY CHARACTERIZED	717774.Marme_3254	3.2e-59	70.89	96.34	233
geneset000471608	COG2220	Hydrolase	[R]: General function prediction only	POORLY CHARACTERIZED	499177.CLOST_2386	2.9e-45	44.83	83.82	187
geneset000471609	COG1263	PTS System	[G]: Carbohydrate transport and metabolism	METABOLISM	545693.BMQ_4017	1.1e-80	57.19	98.93	305
geneset000471611	NOG01985	--	[S]: Function unknown	POORLY CHARACTERIZED	211586.SO_1701	3.1e-163	97.19	100	579
geneset000471613	COG4099	phospholipase Carboxylesterase	[R]: General function prediction only	POORLY CHARACTERIZED	471870.BACINT_01644	4.8e-115	74.9	100	419
geneset000471614	NOG06253	Coagulation factor 5 8 type domain protein	[G]: Carbohydrate transport and metabolism	METABOLISM	471870.BACINT_01643	2.5e-305	84.21	98.79	1052
geneset000471619	NOG00011	Histidine kinase	[T]: Signal transduction mechanisms	CELLULAR PROCESSES AND SIGNALING	211586.SO_2544	1.2e-252	94.61	100	877
geneset000471620	COG0607	Rhodanese domain protein	[P]: Inorganic ion transport and metabolism	METABOLISM	652103.Rpdx1_1736	3.1e-38	81.82	90.72	162
geneset000471621	COG0625	glutathione s-transferase	[O]: Posttranslational modification, protein turnover, chaperones	CELLULAR PROCESSES AND SIGNALING	756067.MicvaDRAFT_5342	6.4e-22	67.11	84.44	108
geneset000471622	COG1172	(ABC) transporter	[G]: Carbohydrate transport and metabolism	METABOLISM	380703.AHA_2311	3e-162	97.81	100	576
geneset000471623	COG1974	Represses a number of genes involved in the response to DNA damage (SOS response), including recA and lexA. In the presence of single-stranded DNA, RecA interacts with LexA causing an autocatalytic cleavage which disrupts the DNA-binding part of LexA, leading to derepression of the SOS regulon and eventually DNA repair (By similarity)	[K]: Transcription	INFORMATION STORAGE AND PROCESSING	380703.AHA_2045	6.7e-42	63.31	99.29	175
geneset000471624	COG1983	phage shock protein C	--	----	--	211586.SO_1809	2.9e-60	95.31	100	236
geneset000471625	NOG82895	phage shock protein B	[R]: General function prediction only	POORLY CHARACTERIZED	211586.SO_1808	1.4e-33	96.15	98.73	147
geneset000471626	NOG02741	organic solvent tolerance protein	[S]: Function unknown	POORLY CHARACTERIZED	203275.BFO_2137	9.4e-66	58.53	83.4	255
geneset000471627	NOG05326	Major Facilitator	[G]: Carbohydrate transport and metabolism	METABOLISM	411477.PARMER_01846	7.9e-117	70.76	99.66	425
geneset000471628	COG0238	Binds as a heterodimer with protein S6 to the central domain of the 16S rRNA, where it helps stabilize the platform of the 30S subunit (By similarity)	[J]: Translation, ribosomal structure and biogenesis	INFORMATION STORAGE AND PROCESSING	220341.STY4749	9.4e-35	100	100	151
geneset000471630	COG1044	Catalyzes the N-acylation of UDP-3-O-acylglucosamine using 3-hydroxyacyl-ACP as the acyl donor. Is involved in the biosynthesis of lipid A, a phosphorylated glycolipid that anchors the lipopolysaccharide to the outer membrane of the cell (By similarity)	[M]: Cell wall/membrane/envelope biogenesis	CELLULAR PROCESSES AND SIGNALING	469615.FGAG_00080	5.7e-116	65.06	99.7	422
geneset000471631	COG0811	MotA TolQ exbB proton channel	[U]: Intracellular trafficking, secretion, and vesicular transport	CELLULAR PROCESSES AND SIGNALING	349741.Amuc_1865	4.2e-07	50	59.46	59
geneset000471632	COG0204	Acyltransferase	[I]: Lipid transport and metabolism	METABOLISM	981383.OTW25_010100013061	8.4e-30	40.72	81.19	136
geneset000471633	COG1171	Threonine dehydratase	[E]: Amino acid transport and metabolism	METABOLISM	709991.Odosp_2900	1.9e-113	65.48	99.36	414
geneset000471634	NOG109180	--	[S]: Function unknown	POORLY CHARACTERIZED	435591.BDI_2090	1.5e-19	48.54	99.04	100
geneset000471635	COG0304	Catalyzes the condensation reaction of fatty acid synthesis by the addition to an acyl acceptor of two carbons from malonyl-ACP (By similarity)	[I]: Lipid transport and metabolism	METABOLISM	211586.SO_4383	5.7e-238	97.86	100	828
geneset000471637	COG1301	sodium dicarboxylate symporter	[C]: Energy production and conversion	METABOLISM	998088.B565_3706	1.8e-178	84.74	99.53	630
geneset000471639	COG0740	Cleaves peptides in various proteins in a process that requires ATP hydrolysis. Has a chymotrypsin-like activity. Plays a major role in the degradation of misfolded proteins (By similarity)	[O]: Posttranslational modification, protein turnover, chaperones	CELLULAR PROCESSES AND SIGNALING	856793.MICA_1382	7.5e-63	84.03	93.51	245
geneset000471640	COG1200	ATP-dependent DNA helicase recG	[L]: Replication, recombination and repair	INFORMATION STORAGE AND PROCESSING	314232.SKA53_04553	5.4e-57	80.45	99.25	225
geneset000471642	NOG105570	Lyase and sodium transporter (By similarity)	[C]: Energy production and conversion	METABOLISM	94122.Shewana3_3166	1e-30	87.06	89.47	137
geneset000471644	COG3176	Acyl-transferase	[S]: Function unknown	POORLY CHARACTERIZED	349741.Amuc_0593	2.2e-115	77.56	100	420
geneset000471645	NOG09026	peptidylprolyl cistrans isomerase	[S]: Function unknown	POORLY CHARACTERIZED	411477.PARMER_00934	4.5e-103	43.59	100	380
geneset000471646	COG0115	brancheD-chain amino acid aminotransferase	[E]: Amino acid transport and metabolism	METABOLISM	269796.Rru_A2223	1.1e-88	57.36	99.25	332
geneset000471648	COG3099	UPF0263 protein	[S]: Function unknown	POORLY CHARACTERIZED	878320.AcavA_010100012554	6.1e-24	56.7	91.43	115
geneset000471649	COG2996	S1 RNA binding domain protein	[S]: Function unknown	POORLY CHARACTERIZED	382245.ASA_2174	2.3e-94	61.03	98.19	350
geneset000471650	COG1825	This is one of the proteins that binds to the 5S RNA in the ribosome where it forms part of the central protuberance (By similarity)	[J]: Translation, ribosomal structure and biogenesis	INFORMATION STORAGE AND PROCESSING	595494.Tola_1731	6.1e-31	68.09	98.95	138
geneset000471653	COG1368	Sulfatase	[M]: Cell wall/membrane/envelope biogenesis	CELLULAR PROCESSES AND SIGNALING	211586.SO_4628	2.9e-228	59.97	96.07	797
geneset000471654	NOG51475	Histidine kinase	[T]: Signal transduction mechanisms	CELLULAR PROCESSES AND SIGNALING	322710.Avin_17790	1.7e-48	35.12	95.7	199
geneset000471655	COG4198	conserved protein UCP033563	[S]: Function unknown	POORLY CHARACTERIZED	657309.BXY_07300	3.4e-82	91.93	100	309
geneset000471660	COG1455	pts system	[G]: Carbohydrate transport and metabolism	METABOLISM	445335.CBN_0255	8.9e-38	62.73	98.77	162
geneset000471661	COG0034	glutamine phosphoribosylpyrophosphate amidotransferase	[F]: Nucleotide transport and metabolism	METABOLISM	445974.CLORAM_02520	1.8e-171	64.78	97.87	607
geneset000471664	NOG54595	Antibiotic biosynthesis monooxygenase	[S]: Function unknown	POORLY CHARACTERIZED	371731.Rsw2DRAFT_1319	3.4e-38	75.24	98.13	162
geneset000471665	NOG52621	Zc3h12a-like Ribonuclease NYN domain	[S]: Function unknown	POORLY CHARACTERIZED	371731.Rsw2DRAFT_0839	1.3e-46	52.2	95.54	191
geneset000471668	NOG00193	proprotein convertase, P	[S]: Function unknown	POORLY CHARACTERIZED	998088.B565_1145	0	81.55	97.1	1075
geneset000471669	COG0259	Catalyzes the oxidation of either pyridoxine 5'- phosphate (PNP) or pyridoxamine 5'-phosphate (PMP) into pyridoxal 5'-phosphate (PLP) (By similarity)	[H]: Coenzyme transport and metabolism	METABOLISM	998088.B565_1150	5.8e-122	98.58	100	442
geneset000471671	COG4948	mandelate racemase muconate lactonizing	[M]: Cell wall/membrane/envelope biogenesis	CELLULAR PROCESSES AND SIGNALING	314264.ROS217_07300	3.7e-23	56.1	84.54	112
geneset000471672	NOG212022	alkaline phosphatase	[S]: Function unknown	POORLY CHARACTERIZED	1082931.KKY_1969	6e-15	70.37	100	84
geneset000471674	COG0536	An essential GTPase which binds GTP, GDP and possibly (p)ppGpp with moderate affinity, with high nucleotide exchange rates and a fairly low GTP hydrolysis rate (By similarity). It may play a role in control of the cell cycle, stress response, ribosome biogenesis and in those bacteria that undergo differentiation, in morphogenesis control	[R]: General function prediction only	POORLY CHARACTERIZED	469616.FMAG_00119	2.9e-189	73.83	100	666
geneset000471675	NOG106881	Protein of unknown function (DUF2628)	[S]: Function unknown	POORLY CHARACTERIZED	204536.SULAZ_1231	8.5e-06	30.34	85.16	55
geneset000471676	COG4552	#NAME?	[R]: General function prediction only	POORLY CHARACTERIZED	469617.FUAG_02471	3.3e-43	28.53	98.95	181
geneset000471678	COG1686	Carboxypeptidase	[M]: Cell wall/membrane/envelope biogenesis	CELLULAR PROCESSES AND SIGNALING	595494.Tola_2833	6.4e-178	84.96	87.78	629
geneset000471679	COG0320	Catalyzes the radical-mediated insertion of two sulfur atoms into the C-6 and C-8 positions of the octanoyl moiety bound to the lipoyl domains of lipoate-dependent enzymes, thereby converting the octanoylated domains into lipoylated derivatives (By similarity)	[H]: Coenzyme transport and metabolism	METABOLISM	595494.Tola_2836	2.2e-157	83.8	100	560
geneset000471680	COG2703	hemerythrin-like, metal-binding protein	[P]: Inorganic ion transport and metabolism	METABOLISM	314345.SPV1_05088	2.1e-79	44.94	95.7	301
geneset000471681	NOG07732	--	[S]: Function unknown	POORLY CHARACTERIZED	693979.Bache_1205	6.3e-65	47.69	95.54	253
geneset000471682	NOG69721	Protein of unknown function (Porph_ging)	[S]: Function unknown	POORLY CHARACTERIZED	693979.Bache_1206	6.7e-37	38.82	91.16	159
geneset000471683	COG4152	(ABC) transporter	[R]: General function prediction only	POORLY CHARACTERIZED	908612.HMPREF9720_2175	2.4e-37	65.49	96.58	160
geneset000471684	COG2738	zinc metallopeptidase	[R]: General function prediction only	POORLY CHARACTERIZED	411477.PARMER_01123	1.4e-11	74.42	100	73
geneset000471686	COG0350	Involved in the cellular defense against the biological effects of O6-methylguanine (O6-MeG) in DNA. Repairs alkylated guanine in DNA by stoichiometrically transferring the alkyl group at the O-6 position to a cysteine residue in the enzyme. This is a suicide reaction the enzyme is irreversibly inactivated (By similarity)	[L]: Replication, recombination and repair	INFORMATION STORAGE AND PROCESSING	862517.HMPREF9225_0781	3.8e-30	45.16	100	136
geneset000471687	NOG73051	Polysaccharide biosynthesis protein	[M]: Cell wall/membrane/envelope biogenesis	CELLULAR PROCESSES AND SIGNALING	52598.EE36_07033	1.6e-30	41.58	98.96	138
geneset000471689	COG5587	TIGR02453 family	[S]: Function unknown	POORLY CHARACTERIZED	693979.Bache_2371	3.3e-22	34.13	92.61	110
geneset000471690	COG0488	(ABC) transporter	[R]: General function prediction only	POORLY CHARACTERIZED	349102.Rsph17025_2140	1.3e-109	80.41	99.19	401
geneset000471693	COG3711	transcriptional antiterminator	[K]: Transcription	INFORMATION STORAGE AND PROCESSING	469616.FMAG_02462	1.4e-113	36.48	99.13	416
geneset000471694	COG1176	Binding-protein-dependent transport systems, inner membrane component	[P]: Inorganic ion transport and metabolism	METABOLISM	388739.RSK20926_00700	5.3e-36	50.94	88.76	156
geneset000471696	COG3669	alpha-l-fucosidase	[G]: Carbohydrate transport and metabolism	METABOLISM	411901.BACCAC_02847	1.6e-86	63.82	99.19	324
geneset000471697	NOG18811	Diguanylate cyclase with PAS PAC sensor	[T]: Signal transduction mechanisms	CELLULAR PROCESSES AND SIGNALING	998088.B565_3963	1.2e-153	79.94	97.08	548
geneset000471698	COG0543	Responsible for channeling the electrons from the oxidation of dihydroorotate from the FMN redox center in the PyrD type B subunit to the ultimate electron acceptor NAD( ) (By similarity)	[C]: Energy production and conversion	METABOLISM	998088.B565_3964	4.4e-123	92.67	100	446
geneset000471699	COG0043	Catalyzes the decarboxylation of 3-octaprenyl-4-hydroxy benzoate to 2-octaprenylphenol (By similarity)	[H]: Coenzyme transport and metabolism	METABOLISM	998088.B565_3965	1.3e-286	96.31	99.8	990
geneset000471701	NOG95649	fmn-binding domain-containing	[S]: Function unknown	POORLY CHARACTERIZED	469617.FUAG_00554	5.5e-104	68.89	96.09	382
geneset000471702	COG1475	parb-like partition protein	[K]: Transcription	INFORMATION STORAGE AND PROCESSING	349741.Amuc_0133	8e-42	71.65	97.67	175
geneset000471704	COG1105	1-phosphofructokinase	[G]: Carbohydrate transport and metabolism	METABOLISM	741091.Rahaq_0773	2.8e-101	63.96	99.04	374
geneset000471706	COG0805	Part of the twin-arginine translocation (Tat) system that transports large folded proteins containing a characteristic twin-arginine motif in their signal peptide across membranes. Together with TatB, TatC is part of a receptor directly interacting with Tat signal peptides (By similarity)	[U]: Intracellular trafficking, secretion, and vesicular transport	CELLULAR PROCESSES AND SIGNALING	293826.Amet_0999	6.6e-34	35.4	95.36	149
geneset000471707	NOG217380	Part of the twin-arginine translocation (Tat) system that transports large folded proteins containing a characteristic twin-arginine motif in their signal peptide across membranes. TatA could form the protein-conducting channel of the Tat system (By similarity)	[U]: Intracellular trafficking, secretion, and vesicular transport	CELLULAR PROCESSES AND SIGNALING	573413.Spirs_1142	1.5e-12	70	76.92	77
geneset000471708	COG1639	signal transduction protein	[T]: Signal transduction mechanisms	CELLULAR PROCESSES AND SIGNALING	211586.SO_2538	1.5e-81	72.27	100	308
geneset000471709	COG2354	Inner membrane protein yedI	[S]: Function unknown	POORLY CHARACTERIZED	388739.RSK20926_19772	2.2e-98	66.89	100	364
geneset000471711	COG0778	nitroreductase	[C]: Energy production and conversion	METABOLISM	742766.HMPREF9455_01243	1.2e-12	50.79	95.45	77
geneset000471713	COG0634	hypoxanthine phosphoribosyltransferase	[F]: Nucleotide transport and metabolism	METABOLISM	547042.BACCOPRO_02082	5.2e-42	59.15	100	176
geneset000471714	COG0706	Required for the insertion and or proper folding and or complex formation of integral membrane proteins into the membrane. Involved in integration of membrane proteins that insert both dependently and independently of the Sec translocase complex, as well as at least some lipoproteins	[U]: Intracellular trafficking, secretion, and vesicular transport	CELLULAR PROCESSES AND SIGNALING	426355.Mrad2831_3503	3.7e-34	54.49	97.69	150
geneset000471715	COG2216	One of the components of the high-affinity ATP-driven potassium transport (or KDP) system, which catalyzes the hydrolysis of ATP coupled with the exchange of hydrogen and potassium ions (By similarity)	[P]: Inorganic ion transport and metabolism	METABOLISM	342108.amb1910	3.3e-92	75.31	95.98	343
geneset000471716	NOG03180	oxidoreductase	[R]: General function prediction only	POORLY CHARACTERIZED	644107.SL1157_3236	5.5e-52	68.31	100	209
geneset000471717	COG2963	transposase	[L]: Replication, recombination and repair	INFORMATION STORAGE AND PROCESSING	457570.Nther_0714	5.9e-12	43.53	96.59	75
geneset000471718	COG2801	Retrotransposon protein	[L]: Replication, recombination and repair	INFORMATION STORAGE AND PROCESSING	428127.EUBDOL_01089	1.4e-41	41.18	87.38	175
geneset000471719	NOG04131	domain) protein	[S]: Function unknown	POORLY CHARACTERIZED	211586.SO_4317	1.7e-79	91.12	100	300
geneset000471723	NOG32644	transposase	[S]: Function unknown	POORLY CHARACTERIZED	878320.AcavA_010100014689	2.5e-49	85.05	100	199
geneset000471724	NOG107207	Protein of unknown function (DUF1107)	[S]: Function unknown	POORLY CHARACTERIZED	998088.B565_2230	2.3e-32	100	100	142
geneset000471725	COG2062	phosphohistidine phosphatase, SixA	[T]: Signal transduction mechanisms	CELLULAR PROCESSES AND SIGNALING	998088.B565_2231	1.3e-86	100	100	324
geneset000471726	COG0817	Nuclease that resolves Holliday junction intermediates in genetic recombination. Cleaves the cruciform structure in supercoiled DNA by nicking to strands with the same polarity at sites symmetrically opposed at the junction in the homologous arms and leaves a 5'-terminal phosphate and a 3'-terminal hydroxyl group (By similarity)	[L]: Replication, recombination and repair	INFORMATION STORAGE AND PROCESSING	316055.RPE_4770	1.4e-45	65.54	99.33	188
geneset000471727	COG0217	transcriptional regulatory protein	[K]: Transcription	INFORMATION STORAGE AND PROCESSING	266779.Meso_3192	2e-31	60.34	98.31	140
geneset000471728	COG0550	Releases the supercoiling and torsional tension of DNA, which is introduced during the DNA replication and transcription, by transiently cleaving and rejoining one strand of the DNA duplex. Introduces a single-strand break via transesterification at a target site in duplex DNA. The scissile phosphodiester is attacked by the catalytic tyrosine of the enzyme, resulting in the formation of a DNA-(5'-phosphotyrosyl)-enzyme intermediate and the expulsion of a 3'-OH DNA strand. The free DNA strand then undergoes passage around the unbroken strand, thus removing DNA supercoils. Finally, in the religation step, the DNA 3'-OH attacks the covalent intermediate to expel the active-site tyrosine and restore the DNA phosphodiester backbone (By similarity)	[L]: Replication, recombination and repair	INFORMATION STORAGE AND PROCESSING	742766.HMPREF9455_01790	2.2e-34	46.59	98.53	150
geneset000471729	COG0102	This protein is one of the early assembly proteins of the 50S ribosomal subunit, although it is not seen to bind rRNA by itself. It is important during the early stages of 50S assembly (By similarity)	[J]: Translation, ribosomal structure and biogenesis	INFORMATION STORAGE AND PROCESSING	272943.RSP_0022	5.2e-50	86.24	100	202
geneset000471730	COG0103	30S ribosomal protein S9	[J]: Translation, ribosomal structure and biogenesis	INFORMATION STORAGE AND PROCESSING	371731.Rsw2DRAFT_1591	1.7e-62	85.62	100	244
geneset000471732	NOG226283	Uncharacterized protein conserved in bacteria (DUF2059)	[S]: Function unknown	POORLY CHARACTERIZED	349521.HCH_00875	1.1e-06	21.02	92.12	58
geneset000471733	NOG47148	--	[S]: Function unknown	POORLY CHARACTERIZED	272559.BF0521	7e-96	76.92	100	355
geneset000471734	NOG32465	UPF0325 protein	[S]: Function unknown	POORLY CHARACTERIZED	500640.CIT292_09533	3.9e-65	100	100	252
geneset000471735	NOG33487	Protein of unknown function (DUF1194)	[S]: Function unknown	POORLY CHARACTERIZED	272943.RSP_6253	3.9e-46	47.81	84.44	190
geneset000471737	COG0604	alcohol dehydrogenase	[C]: Energy production and conversion	METABOLISM	402881.Plav_0449	7.7e-43	55.11	98.88	179
geneset000471739	NOG00197	acriflavin resistance protein	[V]: Defense mechanisms	CELLULAR PROCESSES AND SIGNALING	224911.bll4319	3.4e-205	78.21	98.99	719
geneset000471740	NOG02242	Methyl-accepting chemotaxis sensory transducer with Pas Pac sensor	[T]: Signal transduction mechanisms	CELLULAR PROCESSES AND SIGNALING	878320.AcavA_010100008698	3e-249	87.62	100	866
geneset000471741	COG3695	methyltransferase	[L]: Replication, recombination and repair	INFORMATION STORAGE AND PROCESSING	382245.ASA_3109	9.2e-53	88.14	100	211
geneset000471742	NOG07384	Glycosyl transferase (Group 1	[M]: Cell wall/membrane/envelope biogenesis	CELLULAR PROCESSES AND SIGNALING	470145.BACCOP_00718	1.9e-164	64.52	99.76	584
geneset000471743	COG0463	Glycosyl transferase, family 2	[M]: Cell wall/membrane/envelope biogenesis	CELLULAR PROCESSES AND SIGNALING	483216.BACEGG_03156	2.4e-90	61.39	100	337
geneset000471744	COG3525	ec 3.2.1.52	[G]: Carbohydrate transport and metabolism	METABOLISM	313603.FB2170_13933	4.2e-145	48.96	97.57	520
geneset000471745	COG2873	o-acetylhomoserine	[E]: Amino acid transport and metabolism	METABOLISM	411476.BACOVA_05541	1.4e-169	76.61	99.49	601
geneset000471746	COG1168	Aminotransferase	[E]: Amino acid transport and metabolism	METABOLISM	693979.Bache_3317	6.1e-178	75.32	100	629
geneset000471747	NOG00099	TonB-dependent receptor Plug	[P]: Inorganic ion transport and metabolism	METABOLISM	411476.BACOVA_05542	0	75.35	99.91	1661
geneset000471748	NOG08463	--	[S]: Function unknown	POORLY CHARACTERIZED	411476.BACOVA_05543	9.8e-194	67.08	100	681
geneset000471749	COG0526	Thioredoxin	[O]: Posttranslational modification, protein turnover, chaperones	CELLULAR PROCESSES AND SIGNALING	435590.BVU_2199	8.9e-109	57.83	93.15	399
geneset000471750	NOG04827	Domain of unknown function (DUF1083)	[S]: Function unknown	POORLY CHARACTERIZED	243090.RB10165	1e-92	44.85	95.44	345
geneset000471751	COG1057	Catalyzes the reversible adenylation of nicotinate mononucleotide (NaMN) to nicotinic acid adenine dinucleotide (NaAD) (By similarity)	[H]: Coenzyme transport and metabolism	METABOLISM	435590.BVU_1643	1.2e-76	70.27	94.87	291
geneset000471757	NOG127891	integrase family	[L]: Replication, recombination and repair	INFORMATION STORAGE AND PROCESSING	667015.Bacsa_3105	9.3e-55	33.18	78.58	220
geneset000471758	NOG30716	--	[S]: Function unknown	POORLY CHARACTERIZED	435590.BVU_1647	5e-78	73.06	93.69	296
geneset000471759	COG0766	Cell wall formation. Adds enolpyruvyl to UDP-N- acetylglucosamine (By similarity)	[M]: Cell wall/membrane/envelope biogenesis	CELLULAR PROCESSES AND SIGNALING	435590.BVU_1648	3.2e-212	84.33	99.77	743
geneset000471760	COG0739	peptidase'	[M]: Cell wall/membrane/envelope biogenesis	CELLULAR PROCESSES AND SIGNALING	435590.BVU_1650	3.1e-123	78.09	99.65	446
geneset000471761	COG0743	Catalyzes the NADP-dependent rearrangement and reduction of 1-deoxy-D-xylulose-5-phosphate (DXP) to 2-C-methyl-D-erythritol 4-phosphate (MEP) (By similarity)	[I]: Lipid transport and metabolism	METABOLISM	435590.BVU_1651	4.6e-178	81	99.48	629
geneset000471762	COG0750	Membrane-associated zinc metalloprotease	[M]: Cell wall/membrane/envelope biogenesis	CELLULAR PROCESSES AND SIGNALING	435590.BVU_1652	8e-190	72.26	100	668
geneset000471763	COG0602	Catalyzes the conversion of 6-carboxy-5,6,7,8- tetrahydropterin (CPH4) to 7-carboxy-7-deazaguanine (CDG) (By similarity)	[O]: Posttranslational modification, protein turnover, chaperones	CELLULAR PROCESSES AND SIGNALING	483215.BACFIN_06239	2.9e-57	65.58	95.06	226
geneset000471764	COG1328	Anaerobic ribonucleoside-triphosphate reductase	[F]: Nucleotide transport and metabolism	METABOLISM	272559.BF3484	0	77.42	100	1266
geneset000471765	COG2071	Glutamine amidotransferase	[R]: General function prediction only	POORLY CHARACTERIZED	742766.HMPREF9455_03931	3.9e-61	51.06	94.35	240
geneset000471767	COG1272	Channel protein (Hemolysin III family	[R]: General function prediction only	POORLY CHARACTERIZED	435590.BVU_1655	2.7e-66	57.35	96.79	257
geneset000471768	COG0617	Catalyzes the addition and repair of the essential 3'- terminal CCA sequence in tRNAs without using a nucleic acid template. Adds these three nucleotides in the order of C, C, and A to the tRNA nucleotide-73, using CTP and ATP as substrates and producing inorganic pyrophosphate	[J]: Translation, ribosomal structure and biogenesis	INFORMATION STORAGE AND PROCESSING	435590.BVU_1656	1.2e-237	84.47	94	827
geneset000471769	NOG60373	--	[S]: Function unknown	POORLY CHARACTERIZED	435590.BVU_1657	1.8e-91	64.6	98.56	341
geneset000471770	COG0632	The RuvA-RuvB complex in the presence of ATP renatures cruciform structure in supercoiled DNA with palindromic sequence, indicating that it may promote strand exchange reactions in homologous recombination. RuvAB is a helicase that mediates the Holliday junction migration by localized denaturation and reannealing. RuvA stimulates, in the presence of DNA, the weak ATPase activity of RuvB (By similarity)	[L]: Replication, recombination and repair	INFORMATION STORAGE AND PROCESSING	435590.BVU_1658	3.6e-78	80.71	100	296
geneset000471771	NOG02394	Diaminopimelate dehydrogenase	[E]: Amino acid transport and metabolism	METABOLISM	706436.HMPREF9074_04968	8.7e-140	84.28	100	501
geneset000471772	COG0682	Transfers the N-acyl diglyceride group on what will become the N-terminal cysteine of membrane lipoproteins (By similarity)	[M]: Cell wall/membrane/envelope biogenesis	CELLULAR PROCESSES AND SIGNALING	435590.BVU_1660	9e-128	79.7	97.79	461
geneset000471774	COG0659	sulfate transporter	[P]: Inorganic ion transport and metabolism	METABOLISM	992406.RIA_1388	4.3e-174	62.22	99.25	616
geneset000471775	COG0288	carbonic anhydrase	[P]: Inorganic ion transport and metabolism	METABOLISM	880070.Cycma_4156	1.1e-67	64.53	91.03	261
geneset000471776	NOG63660	Protein of unknown function (DUF3256)	[S]: Function unknown	POORLY CHARACTERIZED	435590.BVU_1669	7.4e-53	52.17	97.17	212
geneset000471777	COG3537	Alpha-1,2-mannosidase	[G]: Carbohydrate transport and metabolism	METABOLISM	585543.HMPREF0969_02361	0	69.6	100	1436
geneset000471778	COG0821	Converts 2C-methyl-D-erythritol 2,4-cyclodiphosphate (ME-2,4cPP) into 1-hydroxy-2-methyl-2-(E)-butenyl 4-diphosphate (By similarity)	[I]: Lipid transport and metabolism	METABOLISM	435590.BVU_1415	4.4e-279	76.22	99.68	965
geneset000471779	COG0509	The glycine cleavage system catalyzes the degradation of glycine. The H protein shuttles the methylamine group of glycine from the P protein to the T protein (By similarity)	[E]: Amino acid transport and metabolism	METABOLISM	762984.HMPREF9445_02069	1.8e-54	80.8	99.21	217
geneset000471780	NOG42594	--	[S]: Function unknown	POORLY CHARACTERIZED	435590.BVU_1418	1.9e-65	66.49	100	254
geneset000471781	COG1508	Sigma factors are initiation factors that promote the attachment of RNA polymerase to specific initiation sites and are then released (By similarity)	[K]: Transcription	INFORMATION STORAGE AND PROCESSING	484018.BACPLE_03683	6.3e-180	77.8	83.16	636
geneset000471782	COG1414	iclr family transcriptional regulator	[K]: Transcription	INFORMATION STORAGE AND PROCESSING	411477.PARMER_01986	9.9e-111	74.9	98.5	405
geneset000471783	COG3391	40-residue yvtn family beta-propeller repeat protein	[S]: Function unknown	POORLY CHARACTERIZED	411477.PARMER_01985	2.9e-253	71.08	99.82	879
geneset000471784	NOG126545	--	[S]: Function unknown	POORLY CHARACTERIZED	435591.BDI_0625	4.8e-93	67.74	97.89	346
geneset000471785	COG1262	Sulphatase-modifying factor protein	[S]: Function unknown	POORLY CHARACTERIZED	411477.PARMER_01982	0	71.59	98.14	1982
geneset000471786	COG0755	cytochrome c	[O]: Posttranslational modification, protein turnover, chaperones	CELLULAR PROCESSES AND SIGNALING	411477.PARMER_01981	0	64.89	99.26	1063
geneset000471788	COG2376	Dihydroxyacetone kinase	[G]: Carbohydrate transport and metabolism	METABOLISM	411477.PARMER_01979	1.5e-159	83.43	99.12	567
geneset000471789	COG2376	Dihydroxyacetone kinase	[G]: Carbohydrate transport and metabolism	METABOLISM	411477.PARMER_01978	2.7e-84	78.43	100	317
geneset000471790	COG0663	Transferase	[R]: General function prediction only	POORLY CHARACTERIZED	435590.BVU_0829	4.6e-57	87.86	89.18	226
geneset000471791	COG0006	peptidase M24	[E]: Amino acid transport and metabolism	METABOLISM	435590.BVU_0828	1.5e-215	59.5	99.5	754
geneset000471792	NOG80981	30S ribosomal protein s21	[J]: Translation, ribosomal structure and biogenesis	INFORMATION STORAGE AND PROCESSING	435590.BVU_0827	1.2e-22	93.65	100	110
geneset000471794	COG4311	sarcosine oxidase delta subunit	[E]: Amino acid transport and metabolism	METABOLISM	311403.Arad_8357	1.3e-21	61.04	92.77	107
geneset000471795	NOG03766	Sarcosine oxidase (Beta subunit)	[E]: Amino acid transport and metabolism	METABOLISM	438753.AZC_1496	1.6e-70	82	100	270
geneset000471797	NOG216403	Dabb	[S]: Function unknown	POORLY CHARACTERIZED	435591.BDI_1108	1.1e-19	53.54	98.99	101
geneset000471798	COG0164	Endonuclease that specifically degrades the RNA of RNA- DNA hybrids (By similarity)	[L]: Replication, recombination and repair	INFORMATION STORAGE AND PROCESSING	411477.PARMER_01557	2.8e-75	73.16	97.94	287
geneset000471799	COG0023	translation initiation factor	[J]: Translation, ribosomal structure and biogenesis	INFORMATION STORAGE AND PROCESSING	457424.BFAG_04437	2.6e-39	71.05	98.28	166
geneset000471800	COG0245	Involved in the biosynthesis of isopentenyl diphosphate (IPP) and dimethylallyl diphosphate (DMAPP), two major building blocks of isoprenoid compounds. Catalyzes the conversion of 4- diphosphocytidyl-2-C-methyl-D-erythritol 2-phosphate (CDP-ME2P) to 2-C-methyl-D-erythritol 2,4-cyclodiphosphate (ME-CPP) with a corresponding release of cytidine 5-monophosphate (CMP) (By similarity)	[I]: Lipid transport and metabolism	METABOLISM	411476.BACOVA_01106	2.3e-70	79.75	98.75	270
geneset000471802	NOG55862	Transcriptional regulator, LysR family	[K]: Transcription	INFORMATION STORAGE AND PROCESSING	327275.SOHN41_02320	4.2e-68	91.49	100	262
geneset000471803	COG0762	integral membrane protein	[S]: Function unknown	POORLY CHARACTERIZED	216895.VV1_1523	1.6e-88	91.89	100	330
geneset000471804	COG0345	pyrroline-5-carboxylate reductase	[E]: Amino acid transport and metabolism	METABOLISM	243277.VC0460	1.5e-127	90.81	100	461
geneset000471805	COG0621	Catalyzes the methylthiolation of N6- (dimethylallyl)adenosine (i(6)A), leading to the formation of 2- methylthio-N6-(dimethylallyl)adenosine (ms(2)i(6)A) at position 37 in tRNAs that read codons beginning with uridine (By similarity)	[J]: Translation, ribosomal structure and biogenesis	INFORMATION STORAGE AND PROCESSING	420246.GTNG_2436	2e-169	66.36	99.08	600
geneset000471806	COG5534	replication	[L]: Replication, recombination and repair	INFORMATION STORAGE AND PROCESSING	314256.OG2516_19020	5.7e-113	73.85	87.19	412
geneset000471807	COG4252	Adenylate guanylate Cyclase	[T]: Signal transduction mechanisms	CELLULAR PROCESSES AND SIGNALING	504832.OCAR_5727	8.6e-38	46.86	99.03	162
geneset000471808	NOG68703	--	[S]: Function unknown	POORLY CHARACTERIZED	526225.Gobs_4627	1.4e-06	43.48	88.89	57
geneset000471810	COG3713	MltA-interacting MipA family protein	[M]: Cell wall/membrane/envelope biogenesis	CELLULAR PROCESSES AND SIGNALING	469618.FVAG_00924	3.4e-65	54.23	80.89	253
geneset000471811	COG3250	hydrolase family 2	[G]: Carbohydrate transport and metabolism	METABOLISM	709991.Odosp_3085	8.6e-53	69.23	99.31	211
geneset000471812	COG0296	Catalyzes the formation of the alpha-1,6-glucosidic linkages in glycogen by scission of a 1,4-alpha-linked oligosaccharide from growing alpha-1,4-glucan chains and the subsequent attachment of the oligosaccharide to the alpha-1,6 position (By similarity)	[G]: Carbohydrate transport and metabolism	METABOLISM	435591.BDI_1726	6.4e-159	67.94	99.49	565
geneset000471813	COG3150	UPF0227 protein	[R]: General function prediction only	POORLY CHARACTERIZED	243277.VC1892	4e-92	89.39	100	342
geneset000471814	COG0510	choline kinase	[M]: Cell wall/membrane/envelope biogenesis	CELLULAR PROCESSES AND SIGNALING	243277.VC1893	9.2e-131	79.72	98.25	471
geneset000471815	COG3417	Regulator of peptidoglycan synthesis that is essential for the function of penicillin-binding protein 1B (PBP1b) (By similarity)	[R]: General function prediction only	POORLY CHARACTERIZED	675806.VII_001957	1.3e-96	94.9	99.49	357
geneset000471816	COG5633	(Lipo)protein	[S]: Function unknown	POORLY CHARACTERIZED	675815.VOA_002232	1.1e-54	81.4	100	218
geneset000471817	COG3014	(LipO)protein	[S]: Function unknown	POORLY CHARACTERIZED	675815.VOA_002233	1e-208	82.46	98.49	731
geneset000471819	COG0104	Plays an important role in the de novo pathway of purine nucleotide biosynthesis	[F]: Nucleotide transport and metabolism	METABOLISM	395965.Msil_1007	1.9e-73	75.56	98.9	280
geneset000471820	COG2875	precorrin-4 C(11)-methyltransferase	[H]: Coenzyme transport and metabolism	METABOLISM	272942.RCAP_rcc02040	1.1e-125	85.77	100	454
geneset000471821	NOG176195	Cobalamin synthesis G C-terminus	[H]: Coenzyme transport and metabolism	METABOLISM	246200.SPO2870	3.1e-14	58.33	93.88	83
geneset000471822	COG0402	deaminase	[F]: Nucleotide transport and metabolism	METABOLISM	500640.CIT292_09697	4.6e-122	98.63	100	442
geneset000471823	COG1269	ATPase 116 kDa subunit	[C]: Energy production and conversion	METABOLISM	709991.Odosp_1933	3.9e-26	70.89	96.34	122
geneset000471824	NOG77893	H transporting two-sector ATPase C subunit	[C]: Energy production and conversion	METABOLISM	709991.Odosp_1932	8.1e-23	76.39	97.3	111
geneset000471825	COG0300	Dehydrogenase reductase	[R]: General function prediction only	POORLY CHARACTERIZED	411476.BACOVA_03155	8.9e-71	55.04	99.58	272
geneset000471828	COG1525	nuclease	[L]: Replication, recombination and repair	INFORMATION STORAGE AND PROCESSING	526218.Sterm_1637	8.2e-33	50.76	84.62	145
geneset000471829	NOG53694	--	[S]: Function unknown	POORLY CHARACTERIZED	515622.bpr_I2700	4.8e-15	26.22	99.73	87
geneset000471830	COG0526	Thioredoxin	[O]: Posttranslational modification, protein turnover, chaperones	CELLULAR PROCESSES AND SIGNALING	572544.Ilyop_1694	1.1e-36	71.15	100	157
geneset000471834	COG4136	ABC transporter, ATP-binding protein	[R]: General function prediction only	POORLY CHARACTERIZED	998088.B565_2654	5.9e-25	92.42	100	118
geneset000471835	COG0558	cdp-diacylglycerol-glycerol-3-phosphate 3-phosphatidyltransferase	[I]: Lipid transport and metabolism	METABOLISM	380703.AHA_1543	6.6e-57	93.33	95.24	225
geneset000471838	COG2110	appr-1-p processing domain protein	[R]: General function prediction only	POORLY CHARACTERIZED	499229.TepRe1_0585	4.9e-31	43.37	97.06	139
geneset000471841	NOG02024	Gene transfer agent	[S]: Function unknown	POORLY CHARACTERIZED	349102.Rsph17025_1089	7.5e-25	39.46	97.31	119
geneset000471843	NOG94685	--	[S]: Function unknown	POORLY CHARACTERIZED	760192.Halhy_2884	3.6e-09	28.22	82.23	67
geneset000471844	COG1012	Dehydrogenase	[C]: Energy production and conversion	METABOLISM	311402.Avi_6088	3.3e-74	71.64	99.01	283
geneset000471845	COG0815	Transfers the fatty acyl group on membrane lipoproteins (By similarity)	[M]: Cell wall/membrane/envelope biogenesis	CELLULAR PROCESSES AND SIGNALING	89187.ISM_17585	1.3e-53	51.07	100	215
geneset000471846	NOG80043	Domain of unknown function (DUF1904)	[S]: Function unknown	POORLY CHARACTERIZED	382245.ASA_3248	5.2e-50	91.82	100	202
geneset000471847	COG0308	aminopeptidase	[E]: Amino acid transport and metabolism	METABOLISM	675806.VII_002307	0	86.72	99.77	1527
geneset000471848	NOG101720	Protein of unknown function (DUF2835)	[S]: Function unknown	POORLY CHARACTERIZED	675806.VII_002308	1.7e-29	80.52	95.06	133
geneset000471849	COG0167	Catalyzes the conversion of dihydroorotate to orotate	[F]: Nucleotide transport and metabolism	METABOLISM	675815.VOA_000135	2.6e-185	94.64	100	653
geneset000471850	NOG13148	Contributes to the efficiency of the cell division process by stabilizing the polymeric form of the cell division protein FtsZ. Acts by promoting interactions between FtsZ protofilaments and suppressing the GTPase activity of FtsZ (By similarity)	[D]: Cell cycle control, cell division, chromosome partitioning	CELLULAR PROCESSES AND SIGNALING	243277.VC1490	2.7e-80	81.11	100	303
geneset000471851	COG1473	amidohydrolase	[E]: Amino acid transport and metabolism	METABOLISM	546275.FUSPEROL_01360	1.2e-09	59.18	100	67
geneset000471852	COG1028	short-chain dehydrogenase reductase	--	----	--	371731.Rsw2DRAFT_2286	7.1e-120	77.17	99.64	435
geneset000471853	COG0653	Part of the Sec protein translocase complex. Interacts with the SecYEG preprotein conducting channel. Has a central role in coupling the hydrolysis of ATP to the transfer of proteins into and across the cell membrane, serving	[U]: Intracellular trafficking, secretion, and vesicular transport	CELLULAR PROCESSES AND SIGNALING	272559.BF0983	7.9e-250	87.87	100	868
geneset000471855	COG0480	Catalyzes the GTP-dependent ribosomal translocation step during translation elongation. During this step, the ribosome changes from the pre-translocational (PRE) to the post- translocational (POST) state as the newly formed A-site-bound peptidyl-tRNA and P-site-bound deacylated tRNA move to the P and E sites, respectively. Catalyzes the coordinated movement of the two tRNA molecules, the mRNA and conformational changes in the ribosome (By similarity)	[J]: Translation, ribosomal structure and biogenesis	INFORMATION STORAGE AND PROCESSING	506534.Rhein_2955	2.8e-57	95.76	98.33	226
geneset000471856	NOG38893	--	[S]: Function unknown	POORLY CHARACTERIZED	349741.Amuc_1575	2.4e-76	73.33	99.45	290
geneset000471857	COG2195	Cleaves the N-terminal amino acid of tripeptides (By similarity)	[E]: Amino acid transport and metabolism	METABOLISM	501479.CSE45_0563	7.1e-76	76.76	100	288
geneset000471858	COG3485	protocatechuate 3,4-dioxygenase	[Q]: Secondary metabolites biosynthesis, transport and catabolism	METABOLISM	398578.Daci_3143	4.4e-09	52.94	46.79	66
geneset000471859	NOG162168	HPT	[S]: Function unknown	POORLY CHARACTERIZED	878320.AcavA_010100009963	5.8e-49	87.39	100	198
geneset000471860	COG0121	Glutamine amidotransferase	[R]: General function prediction only	POORLY CHARACTERIZED	878320.AcavA_010100009958	4.2e-154	96.6	100	549
geneset000471861	COG1164	Oligoendopeptidase f	[E]: Amino acid transport and metabolism	METABOLISM	430066.BAbS19_II00750	1.5e-130	63.71	99.44	471
geneset000471862	COG0843	Cytochrome C oxidase, subunit I	[C]: Energy production and conversion	METABOLISM	211586.SO_4607	1.8e-132	100	99.57	477
geneset000471863	NOG00644	alphaglucosidase	[G]: Carbohydrate transport and metabolism	METABOLISM	94122.Shewana3_1931	5e-115	98.51	100	419
geneset000471864	COG1804	l-carnitine dehydratase bile acid-inducible protein F	[C]: Energy production and conversion	METABOLISM	675635.Psed_3208	4e-27	53.72	100	126
geneset000471865	COG2130	alcohol dehydrogenase	[R]: General function prediction only	POORLY CHARACTERIZED	426117.M446_4455	3.3e-35	54.48	99.24	153
geneset000471866	NOG147436	--	[S]: Function unknown	POORLY CHARACTERIZED	349741.Amuc_1246	1.2e-92	61.11	100	345
geneset000471867	NOG101249	Transcriptional regulator	[K]: Transcription	INFORMATION STORAGE AND PROCESSING	315749.Bcer98_3995	4.6e-07	44.78	92.96	58
geneset000471868	NOG79608	ECF subfamily RNA polymerase sigma-24 subunit	[K]: Transcription	INFORMATION STORAGE AND PROCESSING	272559.BF3583	3.6e-60	60.44	87.86	236
geneset000471870	COG3181	extra-cytoplasmic solute receptor family protein	[S]: Function unknown	POORLY CHARACTERIZED	742159.HMPREF0004_3573	2.9e-33	47.02	95.57	147
geneset000471871	COG1804	l-carnitine dehydratase bile acid-inducible protein F	[C]: Energy production and conversion	METABOLISM	414684.RC1_1521	1.6e-27	56.6	93.58	127
geneset000471872	NOG06840	--	[S]: Function unknown	POORLY CHARACTERIZED	376686.Fjoh_0823	1.2e-08	49.18	100	63
geneset000471873	COG0229	)-reductase	[O]: Posttranslational modification, protein turnover, chaperones	CELLULAR PROCESSES AND SIGNALING	521097.Coch_1045	8.3e-51	65.31	99.32	205
geneset000471874	COG2252	Xanthine uracil vitamin C permease	[R]: General function prediction only	POORLY CHARACTERIZED	94122.Shewana3_0953	1.1e-220	98.83	100	771
geneset000471875	COG4773	receptor	[P]: Inorganic ion transport and metabolism	METABOLISM	94122.Shewana3_0952	0	91.1	100	1318
geneset000471876	COG1726	NQR complex catalyzes the reduction of ubiquinone-1 to ubiquinol by two successive reactions, coupled with the transport of Na( ) ions from the cytoplasm to the periplasm. NqrA to NqrE are probably involved in the second step, the conversion of ubisemiquinone to ubiquinol (By similarity)	[C]: Energy production and conversion	METABOLISM	380703.AHA_1136	3.6e-251	97.09	100	872
geneset000471877	COG1805	NQR complex catalyzes the reduction of ubiquinone-1 to ubiquinol by two successive reactions, coupled with the transport of Na( ) ions from the cytoplasm to the periplasm. NqrA to NqrE are probably involved in the second step, the conversion of ubisemiquinone to ubiquinol (By similarity)	[C]: Energy production and conversion	METABOLISM	878320.AcavA_010100005949	2.2e-231	99.02	100	806
geneset000471878	COG1347	NQR complex catalyzes the reduction of ubiquinone-1 to ubiquinol by two successive reactions, coupled with the transport of Na( ) ions from the cytoplasm to the periplasm. NqrA to NqrE are probably involved in the second step, the conversion of ubisemiquinone to ubiquinol (By similarity)	[C]: Energy production and conversion	METABOLISM	878320.AcavA_010100005959	4.7e-108	100	100	396
geneset000471879	COG2209	NQR complex catalyzes the reduction of ubiquinone-1 to ubiquinol by two successive reactions, coupled with the transport of Na( ) ions from the cytoplasm to the periplasm. NqrA to NqrE are probably involved in the second step, the conversion of ubisemiquinone to ubiquinol (By similarity)	[C]: Energy production and conversion	METABOLISM	878320.AcavA_010100005964	5.8e-100	99.49	100	369
geneset000471880	COG0270	Cytosine-specific methyltransferase	[L]: Replication, recombination and repair	INFORMATION STORAGE AND PROCESSING	762982.HMPREF9442_01223	1.3e-82	54.78	74.76	312
geneset000471881	COG3311	Transcriptional regulator	[K]: Transcription	INFORMATION STORAGE AND PROCESSING	596154.Alide2_3071	1.5e-06	42.11	93.44	57
geneset000471884	COG1021	2,3-dihydroxybenzoate-AMP ligase	[Q]: Secondary metabolites biosynthesis, transport and catabolism	METABOLISM	878320.AcavA_010100011436	3.8e-109	80.88	100	399
geneset000471885	COG1169	isochorismate synthase	[H]: Coenzyme transport and metabolism	METABOLISM	878320.AcavA_010100011431	1.3e-97	78.66	89.45	361
geneset000471886	NOG193662	Protein of unknown function (DUF2861)	[S]: Function unknown	POORLY CHARACTERIZED	998088.B565_0747	5.8e-129	89.37	100	465
geneset000471887	COG1322	Dna recombination protein	[S]: Function unknown	POORLY CHARACTERIZED	246200.SPO3361	4.6e-72	79.89	94.94	276
geneset000471888	COG0526	Thioredoxin	[O]: Posttranslational modification, protein turnover, chaperones	CELLULAR PROCESSES AND SIGNALING	371731.Rsw2DRAFT_0429	1.2e-25	88.71	91.18	120
geneset000471890	COG0623	Enoyl- acyl-carrier-protein reductase NADH	[I]: Lipid transport and metabolism	METABOLISM	504832.OCAR_4866	6e-66	79.64	100	255
geneset000471894	COG2932	Repressor	[K]: Transcription	INFORMATION STORAGE AND PROCESSING	469615.FGAG_01234	2.4e-39	39.15	92.68	167
geneset000471895	NOG07292	domain protein	[S]: Function unknown	POORLY CHARACTERIZED	471870.BACINT_02383	7.8e-53	40.21	97.58	213
geneset000471896	COG3335	transposase	[L]: Replication, recombination and repair	INFORMATION STORAGE AND PROCESSING	557599.MkanA1_010100017331	1.7e-82	80.87	100	310
geneset000471897	COG0370	Ferrous iron transport protein b	[P]: Inorganic ion transport and metabolism	METABOLISM	998088.B565_2412	0	93	100	1365
geneset000471898	COG0023	translation initiation factor	[J]: Translation, ribosomal structure and biogenesis	INFORMATION STORAGE AND PROCESSING	998088.B565_2413	3.2e-52	94.5	100	209
geneset000471899	NOG01396	Aldehyde dehydrogenase	[C]: Energy production and conversion	METABOLISM	1041826.FCOL_10760	1.4e-23	83.33	92.31	113
geneset000471900	COG3938	Proline racemase	[E]: Amino acid transport and metabolism	METABOLISM	391587.KAOT1_06582	1.5e-79	92.11	98.7	300
geneset000471901	COG0130	Responsible for synthesis of pseudouridine from uracil- 55 in the psi GC loop of transfer RNAs (By similarity)	[J]: Translation, ribosomal structure and biogenesis	INFORMATION STORAGE AND PROCESSING	94122.Shewana3_1032	2.9e-170	95.58	100	603
geneset000471902	COG0858	Associates with free 30S ribosomal subunits (but not with 30S subunits that are part of 70S ribosomes or polysomes). Essential for efficient processing of 16S rRNA. May interact with the 5'-terminal helix region of 16S rRNA (By similarity)	[J]: Translation, ribosomal structure and biogenesis	INFORMATION STORAGE AND PROCESSING	211586.SO_1205	1.5e-68	95.21	99.32	264
geneset000471903	COG0532	One of the essential components for the initiation of protein synthesis. Protects formylmethionyl-tRNA from spontaneous hydrolysis and promotes its binding to the 30S ribosomal subunits. Also involved in the hydrolysis of GTP during the formation of the 70S ribosomal complex (By similarity)	[J]: Translation, ribosomal structure and biogenesis	INFORMATION STORAGE AND PROCESSING	211586.SO_1204	0	99.44	100	1298
geneset000471905	COG0739	peptidase'	[M]: Cell wall/membrane/envelope biogenesis	CELLULAR PROCESSES AND SIGNALING	342108.amb0902	8.4e-42	53.57	92.66	175
geneset000471907	COG0358	DNA primase is the polymerase that synthesizes small RNA primers for the Okazaki fragments on both template strands at replication forks during chromosomal DNA synthesis (By similarity)	[L]: Replication, recombination and repair	INFORMATION STORAGE AND PROCESSING	483215.BACFIN_06727	2.6e-128	75.84	100	463
geneset000471908	COG1452	involved in the assembly of LPS in the outer leaflet of the outer membrane. Determines N-hexane tolerance and is involved in outer membrane permeability. Essential for envelope biogenesis (By similarity)	[M]: Cell wall/membrane/envelope biogenesis	CELLULAR PROCESSES AND SIGNALING	998088.B565_3296	2.1e-132	83.39	100	477
geneset000471909	NOG141285	--	[S]: Function unknown	POORLY CHARACTERIZED	471870.BACINT_04713	7.8e-11	32.05	85	72
geneset000471910	COG0358	DNA primase is the polymerase that synthesizes small RNA primers for the Okazaki fragments on both template strands at replication forks during chromosomal DNA synthesis (By similarity)	[L]: Replication, recombination and repair	INFORMATION STORAGE AND PROCESSING	349741.Amuc_1625	5.1e-33	52.86	84.34	146
geneset000471911	COG0258	Structure-specific nuclease with 5'-flap endonuclease and 5'-3' exonuclease activities involved in DNA replication and repair. During DNA replication, cleaves the 5'-overhanging flap structure that is generated by displacement synthesis when DNA polymerase encounters the 5'-end of a downstream Okazaki fragment. It enters the flap from the 5'-end and then tracks to cleave the flap base, leaving a nick for ligation. Also involved in the long patch base excision repair (LP-BER) pathway, by cleaving within the apurinic apyrimidinic (AP) site-terminated flap. Acts as a genome stabilization factor that prevents flaps from equilibrating into structurs that lead to duplications and deletions. Also possesses 5'-3' exonuclease activity on nicked or gapped double- stranded DNA, and exhibits RNase H activity. Also involved in replication and repair of rDNA and in repairing mitochondrial DNA (By similarity)	[L]: Replication, recombination and repair	INFORMATION STORAGE AND PROCESSING	228405.HNE_1412	1.7e-85	64.66	100	321
geneset000471912	COG1283	Na Pi-cotransporter	[P]: Inorganic ion transport and metabolism	METABOLISM	203275.BFO_1155	9.7e-56	66.27	100	221
geneset000471914	COG3621	Patatin group	[R]: General function prediction only	POORLY CHARACTERIZED	382245.ASA_1052	1.9e-80	44.63	97.24	305
geneset000471915	NOG51534	--	[S]: Function unknown	POORLY CHARACTERIZED	675815.VOA_002913	2.2e-91	43.31	100	341
geneset000471916	NOG221891	ThiF family	[S]: Function unknown	POORLY CHARACTERIZED	259536.Psyc_1372	2.6e-76	31.66	99.65	292
geneset000471917	NOG54453	--	[S]: Function unknown	POORLY CHARACTERIZED	243277.VC0181	9.9e-26	38.26	93.71	122
geneset000471918	COG1961	Resolvase	[L]: Replication, recombination and repair	INFORMATION STORAGE AND PROCESSING	716541.ECL_02279	3.8e-41	27.93	71.12	175
geneset000471919	COG0770	Involved in cell wall formation. Catalyzes the final step in the synthesis of UDP-N-acetylmuramoyl-pentapeptide the precursor of murein (By similarity)	[M]: Cell wall/membrane/envelope biogenesis	CELLULAR PROCESSES AND SIGNALING	547042.BACCOPRO_02459	2.9e-133	55.69	99.29	480
geneset000471920	NOG81108	Protein of unknown function (DUF2787)	[S]: Function unknown	POORLY CHARACTERIZED	998088.B565_3130	4e-34	53.96	97.2	149
geneset000471921	NOG01068	tonB-dependent Receptor	[P]: Inorganic ion transport and metabolism	METABOLISM	483215.BACFIN_07318	5.3e-67	58.59	92.96	259
geneset000471922	COG0852	NDH-1 shuttles electrons from NADH, via FMN and iron- sulfur (Fe-S) centers, to quinones in the respiratory chain. The immediate electron acceptor for the enzyme in this species is believed to be ubiquinone. Couples the redox reaction to proton translocation (for every two electrons transferred, four hydrogen ions are translocated across the cytoplasmic membrane), and thus conserves the redox energy in a proton gradient (By similarity)	[C]: Energy production and conversion	METABOLISM	469595.CSAG_02128	9.4e-23	100	100	110
geneset000471923	NOG00099	TonB-dependent receptor Plug	[P]: Inorganic ion transport and metabolism	METABOLISM	483216.BACEGG_00733	9.4e-76	80.75	100	288
geneset000471924	COG2195	Cleaves the N-terminal amino acid of tripeptides (By similarity)	[E]: Amino acid transport and metabolism	METABOLISM	694427.Palpr_1853	2.3e-74	54.81	99.58	284
geneset000471925	COG2824	Alkylphosphonate utilization operon protein PhnA	[P]: Inorganic ion transport and metabolism	METABOLISM	743721.Psesu_1432	5e-06	53.66	92.68	54
geneset000471927	COG1028	short-chain dehydrogenase reductase	--	----	--	1051075.PDI_3447	4.6e-55	90.16	100	219
geneset000471928	COG3496	plasmid partition ParA protein	[S]: Function unknown	POORLY CHARACTERIZED	243277.VC1121	9.3e-122	77.1	100	441
geneset000471929	COG2907	amine oxidase	[R]: General function prediction only	POORLY CHARACTERIZED	243277.VC1120	5e-213	83.22	97.92	745
geneset000471930	COG1028	short-chain dehydrogenase reductase	--	----	--	675806.VII_002669	1.3e-109	81.59	99.17	401
geneset000471931	NOG62135	Transcriptional regulator	[K]: Transcription	INFORMATION STORAGE AND PROCESSING	675806.VII_002670	2.4e-52	68.35	100	210
geneset000471932	NOG21123	LysR family transcriptional regulator	[K]: Transcription	INFORMATION STORAGE AND PROCESSING	380703.AHA_0645	4.4e-171	96.78	100	605
geneset000471933	COG0386	glutathione peroxidase	[O]: Posttranslational modification, protein turnover, chaperones	CELLULAR PROCESSES AND SIGNALING	878320.AcavA_010100004372	7e-97	93.79	99.44	358
geneset000471934	COG4094	NnrU family	[S]: Function unknown	POORLY CHARACTERIZED	878320.AcavA_010100004367	2.7e-91	86.1	100	340
geneset000471935	COG1929	Glycerate kinase	[G]: Carbohydrate transport and metabolism	METABOLISM	998088.B565_3523	2.6e-194	94.68	99.73	683
geneset000471938	NOG41697	Heme NO binding domain protein	[S]: Function unknown	POORLY CHARACTERIZED	272943.RSP_6114	1.9e-56	64.63	100	224
geneset000471939	NOG09648	phage major capsid protein (HK97 family)	[R]: General function prediction only	POORLY CHARACTERIZED	469617.FUAG_01839	1.5e-71	58.47	92.88	275
geneset000471941	COG1757	Na H antiporter	[C]: Energy production and conversion	METABOLISM	313603.FB2170_04440	1.4e-44	54.02	96.13	184
geneset000471942	COG0129	Dihydroxy-acid dehydratase	[E]: Amino acid transport and metabolism	METABOLISM	272943.RSP_3074	2.2e-79	91.67	100	300
geneset000471943	NOG42134	Transporter	[R]: General function prediction only	POORLY CHARACTERIZED	380703.AHA_0048	1.1e-142	84.79	100	511
geneset000471944	NOG95500	--	[S]: Function unknown	POORLY CHARACTERIZED	998088.B565_0035	2.2e-75	86.93	100	287
geneset000471945	COG0697	membrane	--	----	--	998088.B565_0034	1.7e-145	95.68	97.89	520
geneset000471946	COG0515	Serine Threonine protein kinase	[T]: Signal transduction mechanisms	CELLULAR PROCESSES AND SIGNALING	998088.B565_0032	9e-132	92.74	98.73	474
geneset000471947	COG0859	heptosyltransferase	[M]: Cell wall/membrane/envelope biogenesis	CELLULAR PROCESSES AND SIGNALING	998088.B565_0031	9.7e-191	92	99.72	671
geneset000471948	COG0194	Essential for recycling GMP and indirectly, cGMP (By similarity)	[F]: Nucleotide transport and metabolism	METABOLISM	998088.B565_0029	7.8e-92	95	88.24	342
geneset000471949	NOG63387	Alpha beta hydrolase	[R]: General function prediction only	POORLY CHARACTERIZED	445971.ANASTE_01248	3.8e-13	41.67	69.57	80
geneset000471950	COG0475	Sodium hydrogen exchanger	[P]: Inorganic ion transport and metabolism	METABOLISM	694427.Palpr_2215	2.2e-88	44.34	98.08	331
geneset000471951	COG0044	Dihydroorotase	[F]: Nucleotide transport and metabolism	METABOLISM	428127.EUBDOL_00214	1.1e-38	54.66	89.33	165
geneset000471952	COG1003	The glycine cleavage system catalyzes the degradation of glycine. The P protein binds the alpha-amino group of glycine through its pyridoxal phosphate cofactor	[E]: Amino acid transport and metabolism	METABOLISM	411901.BACCAC_00981	4.8e-74	83.93	97.11	282
geneset000471955	COG1452	involved in the assembly of LPS in the outer leaflet of the outer membrane. Determines N-hexane tolerance and is involved in outer membrane permeability. Essential for envelope biogenesis (By similarity)	[M]: Cell wall/membrane/envelope biogenesis	CELLULAR PROCESSES AND SIGNALING	878320.AcavA_010100005159	6.6e-11	86.11	69.23	71
geneset000471956	COG0072	phenylalanyl-tRNA synthetase (beta subunit)	[J]: Translation, ribosomal structure and biogenesis	INFORMATION STORAGE AND PROCESSING	1033810.HLPCO_11988	1.7e-190	44.79	100	671
geneset000471957	COG1653	extracellular solute-binding protein family 1	[G]: Carbohydrate transport and metabolism	METABOLISM	632245.CLP_3956	4.1e-151	62.36	99.3	540
geneset000471958	COG1175	binding-protein-dependent transport systems inner membrane Component	[P]: Inorganic ion transport and metabolism	METABOLISM	457396.CSBG_01148	1.5e-112	73.61	100	411
geneset000471959	COG0395	Binding-protein-dependent transport systems inner membrane component	[G]: Carbohydrate transport and metabolism	METABOLISM	457396.CSBG_01147	1.1e-116	70.28	89.66	425
geneset000471960	COG0489	ATP-binding protein	[D]: Cell cycle control, cell division, chromosome partitioning	CELLULAR PROCESSES AND SIGNALING	702450.CUW_2674	2.8e-62	41.23	88.79	244
geneset000471961	COG1323	UPF0348 protein	[S]: Function unknown	POORLY CHARACTERIZED	913848.LcorcK3_010100008954	3.5e-69	42.08	98.14	267
geneset000471962	COG1399	nucleic acidbinding protein	[S]: Function unknown	POORLY CHARACTERIZED	665959.HMPREF1013_00445	1.1e-14	29.31	99.41	85
geneset000471963	COG0275	Specifically methylates the N4 position of cytidine in position 1402 (C1402) of 16S rRNA (By similarity)	[M]: Cell wall/membrane/envelope biogenesis	CELLULAR PROCESSES AND SIGNALING	702450.CUW_2016	7.4e-110	68.2	98.07	402
geneset000471965	COG0768	penicillin-binding protein	[M]: Cell wall/membrane/envelope biogenesis	CELLULAR PROCESSES AND SIGNALING	471223.GWCH70_1014	1.2e-150	42.07	96.69	539
geneset000471966	COG0472	First step of the lipid cycle reactions in the biosynthesis of the cell wall peptidoglycan (By similarity)	[M]: Cell wall/membrane/envelope biogenesis	CELLULAR PROCESSES AND SIGNALING	933115.GPDM_09125	7e-79	56.73	96.88	299
geneset000471967	COG0771	Cell wall formation. Catalyzes the addition of glutamate to the nucleotide precursor UDP-N-acetylmuramoyl-L-alanine (UMA) (By similarity)	[M]: Cell wall/membrane/envelope biogenesis	CELLULAR PROCESSES AND SIGNALING	545693.BMQ_4277	5.7e-119	52.67	99.33	433
geneset000471968	COG3774	glycosyltransferase	[M]: Cell wall/membrane/envelope biogenesis	CELLULAR PROCESSES AND SIGNALING	1069533.Sinf_0718	3.6e-32	39.81	85.84	144
geneset000471969	COG0707	Cell wall formation. Catalyzes the transfer of a GlcNAc subunit on undecaprenyl-pyrophosphoryl-MurNAc-pentapeptide (lipid intermediate I) to form undecaprenyl-pyrophosphoryl-MurNAc- (pentapeptide)GlcNAc (lipid intermediate II) (By similarity)	[M]: Cell wall/membrane/envelope biogenesis	CELLULAR PROCESSES AND SIGNALING	545696.HOLDEFILI_02083	2.9e-33	50.33	93.21	147
geneset000471970	COG5017	glycosyltransferase	[S]: Function unknown	POORLY CHARACTERIZED	1036673.KNP414_00953	7.9e-18	34.9	89.76	95
geneset000471971	COG0558	cdp-diacylglycerol-glycerol-3-phosphate 3-phosphatidyltransferase	[I]: Lipid transport and metabolism	METABOLISM	546270.GEMHA0001_0596	2.2e-32	48.35	94.21	144
geneset000471972	COG0707	Cell wall formation. Catalyzes the transfer of a GlcNAc subunit on undecaprenyl-pyrophosphoryl-MurNAc-pentapeptide (lipid intermediate I) to form undecaprenyl-pyrophosphoryl-MurNAc- (pentapeptide)GlcNAc (lipid intermediate II) (By similarity)	[M]: Cell wall/membrane/envelope biogenesis	CELLULAR PROCESSES AND SIGNALING	315749.Bcer98_0433	4.8e-55	34.25	98.38	220
geneset000471973	COG2137	Modulates RecA activity (By similarity)	[R]: General function prediction only	POORLY CHARACTERIZED	221109.OB0893	8.1e-20	31.02	88.48	103
geneset000471974	COG0381	UDP-N-acetylglucosamine 2-epimerase	[M]: Cell wall/membrane/envelope biogenesis	CELLULAR PROCESSES AND SIGNALING	218495.SUB1029	2.1e-143	70.72	96.79	514
geneset000471975	COG1210	utp--glucose-1-phosphate uridylyltransferase	[M]: Cell wall/membrane/envelope biogenesis	CELLULAR PROCESSES AND SIGNALING	1033810.HLPCO_01887	2.1e-120	75.52	94.77	437
geneset000471976	COG0472	First step of the lipid cycle reactions in the biosynthesis of the cell wall peptidoglycan (By similarity)	[M]: Cell wall/membrane/envelope biogenesis	CELLULAR PROCESSES AND SIGNALING	545693.BMQ_5125	4.9e-73	46.4	95.82	280
geneset000471977	COG1937	Transcriptional repressor	[S]: Function unknown	POORLY CHARACTERIZED	665959.HMPREF1013_00946	7.4e-15	48.86	98.85	85
geneset000471978	COG0597	This protein specifically catalyzes the removal of signal peptides from prolipoproteins (By similarity)	--	----	--	345219.Bcoa_0148	2.1e-31	50	96.2	141
geneset000471979	COG0564	Pseudouridine synthase	[J]: Translation, ribosomal structure and biogenesis	INFORMATION STORAGE AND PROCESSING	702450.CUW_1749	6.2e-109	66.78	97.07	399
geneset000471981	COG0705	rhomboid family	[R]: General function prediction only	POORLY CHARACTERIZED	981383.OTW25_010100012319	5.1e-24	36.76	95.36	116
geneset000471982	COG1039	Endonuclease that specifically degrades the RNA of RNA- DNA hybrids (By similarity)	[L]: Replication, recombination and repair	INFORMATION STORAGE AND PROCESSING	406124.Bm3-1_010100012731	9.2e-44	45.25	70.55	183
geneset000471984	COG1039	Endonuclease that specifically degrades the RNA of RNA- DNA hybrids (By similarity)	[L]: Replication, recombination and repair	INFORMATION STORAGE AND PROCESSING	420246.GTNG_2624	3.2e-57	41.8	100	227
geneset000471989	COG1193	muts2 protein	[L]: Replication, recombination and repair	INFORMATION STORAGE AND PROCESSING	279010.BL00333	1e-200	50.06	99.87	705
geneset000471990	COG1212	Activates KDO (a required 8-carbon sugar) for incorporation into bacterial lipopolysaccharide in Gram-negative bacteria (By similarity)	[M]: Cell wall/membrane/envelope biogenesis	CELLULAR PROCESSES AND SIGNALING	637905.SVI_0625	4.4e-66	52.19	93.31	256
geneset000471991	COG0809	Transfers and isomerizes the ribose moiety from AdoMet to the 7-aminomethyl group of 7-deazaguanine (preQ1-tRNA) to give epoxyqueuosine (oQ-tRNA) (By similarity)	[J]: Translation, ribosomal structure and biogenesis	INFORMATION STORAGE AND PROCESSING	762984.HMPREF9445_01888	3.6e-90	93.02	100	336
geneset000471992	COG1178	ABC transporter (permease)	[P]: Inorganic ion transport and metabolism	METABOLISM	371731.Rsw2DRAFT_0984	2.1e-94	71.08	100	350
geneset000471993	NOG06913	--	[S]: Function unknown	POORLY CHARACTERIZED	371731.Rsw2DRAFT_0983	2.2e-91	61.33	100	340
geneset000471994	COG0578	glycerol-3-phosphate dehydrogenase	[C]: Energy production and conversion	METABOLISM	314231.FP2506_12204	3.3e-18	53.09	90	96
geneset000471996	COG0267	50S ribosomal protein L33	[J]: Translation, ribosomal structure and biogenesis	INFORMATION STORAGE AND PROCESSING	371731.Rsw2DRAFT_0578	3.9e-22	98.18	100	108
geneset000471997	COG4608	(ABC) transporter	[E]: Amino acid transport and metabolism	METABOLISM	644284.Arch_0960	8.2e-86	67.47	95.04	322
geneset000471998	COG1173	ABC transporter (Permease	[P]: Inorganic ion transport and metabolism	METABOLISM	561180.BIFGAL_04457	2.7e-32	68.82	90.29	143
geneset000472000	COG0015	adenylosuccinate lyase	[F]: Nucleotide transport and metabolism	METABOLISM	402881.Plav_2597	2e-89	86.77	99.47	334
geneset000472001	COG1109	Catalyzes the conversion of glucosamine-6-phosphate to glucosamine-1-phosphate (By similarity)	[G]: Carbohydrate transport and metabolism	METABOLISM	211586.SO_1755	2.4e-83	94.55	100	313
geneset000472003	NOG04492	Ragb susd domain-containing protein	[S]: Function unknown	POORLY CHARACTERIZED	888832.HMPREF9420_1920	4e-12	46.05	97.44	75
geneset000472004	COG0050	This protein promotes the GTP-dependent binding of aminoacyl-tRNA to the A-site of ribosomes during protein biosynthesis (By similarity)	[J]: Translation, ribosomal structure and biogenesis	INFORMATION STORAGE AND PROCESSING	272943.RSP_1707	1.1e-73	97.1	100	281
geneset000472005	NOG10270	Chlorophyll A-B binding protein	[O]: Posttranslational modification, protein turnover, chaperones	CELLULAR PROCESSES AND SIGNALING	3702.AT3G54890.1	4.9e-138	100	100	495
geneset000472006	COG0545	Peptidyl-prolyl cis-trans isomerase	[O]: Posttranslational modification, protein turnover, chaperones	CELLULAR PROCESSES AND SIGNALING	382245.ASA_1247	5.6e-106	97.04	100	389
geneset000472007	COG0834	(ABC) transporter	[E]: Amino acid transport and metabolism	METABOLISM	878320.AcavA_010100006534	8.8e-181	92.04	100	638
geneset000472008	COG4597	amino acid ABC transporter	[E]: Amino acid transport and metabolism	METABOLISM	878320.AcavA_010100006539	1e-172	85.07	94.94	611
geneset000472009	COG0765	amino acid AbC transporter	[E]: Amino acid transport and metabolism	METABOLISM	878320.AcavA_010100006544	8.3e-177	87.64	100	625
geneset000472010	COG1126	ABC transporter, (ATP-binding protein)	[E]: Amino acid transport and metabolism	METABOLISM	878320.AcavA_010100006549	1.1e-132	95.14	100	478
geneset000472013	COG0530	calcium exchanger	[P]: Inorganic ion transport and metabolism	METABOLISM	998088.B565_2943	1.8e-154	90.06	100	550
geneset000472014	COG1115	amino acid carrier protein	[E]: Amino acid transport and metabolism	METABOLISM	382245.ASA_1257	1.3e-232	92.14	100	810
geneset000472015	COG2233	permease	[F]: Nucleotide transport and metabolism	METABOLISM	382245.ASA_1259	1.9e-207	89.24	99.55	727
geneset000472016	COG0599	Antioxidant protein with alkyl hydroperoxidase activity. Required for the reduction of the AhpC active site cysteine residues and for the regeneration of the AhpC enzyme activity (By similarity)	[S]: Function unknown	POORLY CHARACTERIZED	318586.Pden_3215	2.6e-31	51.28	76.97	140
geneset000472017	COG0520	cysteine desulfurase	[E]: Amino acid transport and metabolism	METABOLISM	469383.Cwoe_0665	3.9e-12	70.59	87.93	75
geneset000472018	COG1455	pts system	[G]: Carbohydrate transport and metabolism	METABOLISM	420246.GTNG_1201	3.4e-30	57.69	97.2	136
geneset000472019	COG1207	Catalyzes the last two sequential reactions in the de novo biosynthetic pathway for UDP-N-acetylglucosamine (UDP- GlcNAc). The C-terminal domain catalyzes the transfer of acetyl group from acetyl coenzyme A to glucosamine-1-phosphate (GlcN-1-P) to produce N-acetylglucosamine-1-phosphate (GlcNAc-1-P), which is converted into UDP-GlcNAc by the transfer of uridine 5- monophosphate (from uridine 5-triphosphate), a reaction catalyzed by the N-terminal domain (By similarity)	[M]: Cell wall/membrane/envelope biogenesis	CELLULAR PROCESSES AND SIGNALING	981383.OTW25_010100005520	1.3e-134	62.8	99.35	485
geneset000472022	COG0124	Histidyl-trna synthetase	[J]: Translation, ribosomal structure and biogenesis	INFORMATION STORAGE AND PROCESSING	331869.BAL199_12851	3.4e-57	59.79	100	226
geneset000472023	COG1360	Ompa motb domain protein	[N]: Cell motility	CELLULAR PROCESSES AND SIGNALING	371731.Rsw2DRAFT_0370	1.9e-85	58.84	100	321
geneset000472029	COG1760	L-serine dehydratase	[E]: Amino acid transport and metabolism	METABOLISM	371731.Rsw2DRAFT_1454	2e-56	83.46	100	223
geneset000472032	COG0457	repeat-containing protein	[R]: General function prediction only	POORLY CHARACTERIZED	563192.HMPREF0179_01448	2e-19	38.37	97.71	101
geneset000472033	NOG39169	Peptidase C13	[S]: Function unknown	POORLY CHARACTERIZED	259536.Psyc_1718	2e-14	48.35	84.26	84
geneset000472034	COG0010	agmatinase (EC 3.5.3.11)	[E]: Amino acid transport and metabolism	METABOLISM	314256.OG2516_12654	6.9e-33	88.31	100	144
geneset000472035	NOG09632	sugar efflux transporter	[G]: Carbohydrate transport and metabolism	METABOLISM	469595.CSAG_02028	8.7e-124	98.26	100	448
geneset000472036	COG0036	ribulose-phosphate 3-epimerase	[G]: Carbohydrate transport and metabolism	METABOLISM	326426.Bbr_1384	5.6e-91	70.64	96.04	339
geneset000472037	COG1299	pts system	[G]: Carbohydrate transport and metabolism	METABOLISM	272620.KPN_01741	1.5e-149	80.6	100	534
geneset000472038	COG1445	PTS System	[G]: Carbohydrate transport and metabolism	METABOLISM	218493.SBG_1866	9.6e-41	92.08	94.39	171
geneset000472039	NOG29846	pts system	[G]: Carbohydrate transport and metabolism	METABOLISM	272620.KPN_01743	9.6e-58	74.34	98.06	228
geneset000472040	NOG29846	pts system	[G]: Carbohydrate transport and metabolism	METABOLISM	272620.KPN_01743	1.2e-52	65.79	98.06	211
geneset000472041	NOG08706	transcriptional antiterminator	[K]: Transcription	INFORMATION STORAGE AND PROCESSING	1006551.KOX_06145	2.1e-173	60.67	98.46	614
geneset000472042	COG0155	Component of the sulfite reductase complex that catalyzes the 6-electron reduction of sulfite to sulfide. This is one of several activities required for the biosynthesis of L- cysteine from sulfate (By similarity)	[C]: Energy production and conversion	METABOLISM	371731.Rsw2DRAFT_2348	2.3e-53	65.73	93.65	214
geneset000472043	COG2072	Monooxygenase	[P]: Inorganic ion transport and metabolism	METABOLISM	331869.BAL199_15903	1.6e-61	63.74	98.84	241
geneset000472044	COG4387	Mu-like prophage	[S]: Function unknown	POORLY CHARACTERIZED	998088.B565_1276	7.6e-67	95.74	100	258
geneset000472045	COG0085	DNA-dependent RNA polymerase catalyzes the transcription of DNA into RNA using the four ribonucleoside triphosphates as substrates (By similarity)	[K]: Transcription	INFORMATION STORAGE AND PROCESSING	991905.SL003B_1730	1.2e-106	81.15	85.02	391
geneset000472047	COG0183	acetyl-coa acetyltransferase	[I]: Lipid transport and metabolism	METABOLISM	76114.ebA2768	6.4e-108	70.14	100	396
geneset000472048	COG0265	serine protease	[O]: Posttranslational modification, protein turnover, chaperones	CELLULAR PROCESSES AND SIGNALING	349741.Amuc_0669	2.2e-180	62.24	98.37	637
geneset000472050	NOG09505	Binding-protein-dependent transport systems inner membrane component	[P]: Inorganic ion transport and metabolism	METABOLISM	371731.Rsw2DRAFT_1596	1.4e-54	72.73	98.8	218
geneset000472052	COG0194	Essential for recycling GMP and indirectly, cGMP (By similarity)	[F]: Nucleotide transport and metabolism	METABOLISM	371731.Rsw2DRAFT_0705	1.2e-95	83.25	98.12	354
geneset000472053	COG0541	Involved in targeting and insertion of nascent membrane proteins into the cytoplasmic membrane. Binds to the hydrophobic signal sequence of the ribosome-nascent chain (RNC) as it emerges from the ribosomes. The SRP-RNC complex is then targeted to the cytoplasmic membrane where it interacts with the SRP receptor FtsY	[U]: Intracellular trafficking, secretion, and vesicular transport	CELLULAR PROCESSES AND SIGNALING	635013.TherJR_2051	4.8e-24	72.29	100	115
geneset000472054	COG2739	Might take part in the signal recognition particle (SRP) pathway. This is inferred from the conservation of its genetic proximity to ftsY ffh. May be a regulatory protein (By similarity)	[S]: Function unknown	POORLY CHARACTERIZED	910314.HMPREF9220_1273	5.9e-09	40.26	90.59	65
geneset000472055	COG1228	amidohydrolase	[Q]: Secondary metabolites biosynthesis, transport and catabolism	METABOLISM	350688.Clos_2476	2.2e-119	56.81	99.22	434
geneset000472056	COG3887	domain protein	[T]: Signal transduction mechanisms	CELLULAR PROCESSES AND SIGNALING	499177.CLOST_2566	2.8e-175	52.22	91.17	620
geneset000472057	COG0359	Binds to the 23S rRNA (By similarity)	[J]: Translation, ribosomal structure and biogenesis	INFORMATION STORAGE AND PROCESSING	500633.CLOHIR_02133	4.9e-43	63.09	100	179
geneset000472058	NOG84341	acetyltransferase, (GNAT) family	[R]: General function prediction only	POORLY CHARACTERIZED	546269.HMPREF0389_01635	2.8e-33	38.62	94	147
geneset000472059	COG2226	Methyltransferase required for the conversion of demethylmenaquinone (DMKH2) to menaquinone (MKH2)	[H]: Coenzyme transport and metabolism	METABOLISM	349741.Amuc_0047	2.5e-91	71.95	99.1	340
geneset000472061	COG0168	Low-affinity potassium transport system. Interacts with Trk system potassium uptake protein TrkA (By similarity)	[P]: Inorganic ion transport and metabolism	METABOLISM	595494.Tola_0149	2.1e-204	73.54	100	717
geneset000472062	COG1539	dihydroneopterin aldolase	[H]: Coenzyme transport and metabolism	METABOLISM	998088.B565_0380	9.6e-61	97.56	100	238
geneset000472063	NOG83648	dna-binding protein	[S]: Function unknown	POORLY CHARACTERIZED	998088.B565_0378	1.3e-81	90.06	99.38	307
geneset000472064	COG1968	Catalyzes the dephosphorylation of undecaprenyl diphosphate (UPP). Confers resistance to bacitracin (By similarity)	[V]: Defense mechanisms	CELLULAR PROCESSES AND SIGNALING	675815.VOA_003324	2.4e-125	88.76	100	453
geneset000472065	COG2919	Essential cell division protein. May link together the upstream cell division proteins, which are predominantly cytoplasmic, with the downstream cell division proteins, which are predominantly periplasmic (By similarity)	[D]: Cell cycle control, cell division, chromosome partitioning	CELLULAR PROCESSES AND SIGNALING	243277.VC0527	6.5e-41	92.55	100	171
geneset000472066	COG1211	Catalyzes the formation of 4-diphosphocytidyl-2-C- methyl-D-erythritol from CTP and 2-C-methyl-D-erythritol 4- phosphate (MEP) (By similarity)	[I]: Lipid transport and metabolism	METABOLISM	675806.VII_003212	4.1e-105	83.48	99.14	386
geneset000472067	COG0245	Involved in the biosynthesis of isopentenyl diphosphate (IPP) and dimethylallyl diphosphate (DMAPP), two major building blocks of isoprenoid compounds. Catalyzes the conversion of 4- diphosphocytidyl-2-C-methyl-D-erythritol 2-phosphate (CDP-ME2P) to 2-C-methyl-D-erythritol 2,4-cyclodiphosphate (ME-CPP) with a corresponding release of cytidine 5-monophosphate (CMP) (By similarity)	[I]: Lipid transport and metabolism	METABOLISM	675806.VII_003211	5e-78	92.41	100	295
geneset000472068	COG0585	Responsible for synthesis of pseudouridine from uracil- 13 in transfer RNAs (By similarity)	[S]: Function unknown	POORLY CHARACTERIZED	243277.VC0530	1.6e-172	85.04	100	610
geneset000472069	COG2518	Catalyzes the methyl esterification of L-isoaspartyl residues in peptides and proteins that result from spontaneous decomposition of normal L-aspartyl and L-asparaginyl residues. It plays a role in the repair and or degradation of damaged proteins (By similarity)	[O]: Posttranslational modification, protein turnover, chaperones	CELLULAR PROCESSES AND SIGNALING	675806.VII_003208	1.4e-104	91.3	99.52	384
geneset000472071	COG0439	acetyl-CoA carboxylase biotin carboxylase	[I]: Lipid transport and metabolism	METABOLISM	94122.Shewana3_3438	1.1e-219	97.99	100	767
geneset000472072	NOG03373	Membrane associated hydrolase	[S]: Function unknown	POORLY CHARACTERIZED	211586.SO_2900	3e-189	95.87	100	666
geneset000472073	COG4666	trap transporter, 4tm 12tm fusion protein	[R]: General function prediction only	POORLY CHARACTERIZED	380703.AHA_0350	0	93.88	100	1504
geneset000472075	COG3714	Membrane	[S]: Function unknown	POORLY CHARACTERIZED	878320.AcavA_010100001895	1.7e-110	99.04	100	404
geneset000472076	COG2124	Cytochrome p450	[Q]: Secondary metabolites biosynthesis, transport and catabolism	METABOLISM	371731.Rsw2DRAFT_1170	2.1e-162	72.7	99.49	577
geneset000472078	COG0515	Serine Threonine protein kinase	[T]: Signal transduction mechanisms	CELLULAR PROCESSES AND SIGNALING	272943.RSP_3475	3.9e-123	65.17	100	446
geneset000472079	COG0331	Malonyl coA-acyl carrier protein transacylase	[I]: Lipid transport and metabolism	METABOLISM	469616.FMAG_00091	9.7e-118	74.67	96.77	428
geneset000472080	COG0236	Carrier of the growing fatty acid chain in fatty acid biosynthesis (By similarity)	[I]: Lipid transport and metabolism	METABOLISM	572544.Ilyop_1508	3.4e-29	91.89	100	132
geneset000472081	COG0571	Digests double-stranded RNA. Involved in the processing of primary rRNA transcript to yield the immediate precursors to the large and small rRNAs (23S and 16S). Also processes some mRNAs, and tRNAs when they are encoded in the rRNA operon (By similarity)	[K]: Transcription	INFORMATION STORAGE AND PROCESSING	469618.FVAG_01415	7.7e-91	70.34	100	339
geneset000472082	COG0674	Oxidoreductase required for the transfer of electrons from pyruvate to flavodoxin (By similarity)	[C]: Energy production and conversion	METABOLISM	272559.BF1656	6.4e-128	90.04	100	462
geneset000472084	COG1013	Oxidoreductase required for the transfer of electrons from pyruvate to flavodoxin (By similarity)	[C]: Energy production and conversion	METABOLISM	411901.BACCAC_02292	4.2e-135	89.37	100	486
geneset000472085	COG0604	alcohol dehydrogenase	[C]: Energy production and conversion	METABOLISM	159087.Daro_0548	1.3e-63	69.54	99.43	248
geneset000472086	NOG33597	thioesterase Superfamily protein	[R]: General function prediction only	POORLY CHARACTERIZED	1005048.CFU_1549	3.2e-36	55.38	92.86	156
geneset000472087	COG1074	The heterodimer acts as both an ATP-dependent DNA helicase and an ATP-dependent, dual-direction single-stranded exonuclease. Recognizes the chi site generating a DNA molecule suitable for the initiation of homologous recombination. The AddA nuclease domain is required for chi fragment generation	[L]: Replication, recombination and repair	INFORMATION STORAGE AND PROCESSING	595494.Tola_0059	1.2e-85	50.39	99.73	322
geneset000472089	COG2233	permease	[F]: Nucleotide transport and metabolism	METABOLISM	411477.PARMER_03994	5.6e-199	80	97.37	699
geneset000472090	COG1947	Catalyzes the phosphorylation of the position 2 hydroxy group of 4-diphosphocytidyl-2C-methyl-D-erythritol (By similarity)	[I]: Lipid transport and metabolism	METABOLISM	314271.RB2654_16071	7e-33	65.18	84.21	145
geneset000472091	COG1004	Udp-glucose 6-dehydrogenase	[M]: Cell wall/membrane/envelope biogenesis	CELLULAR PROCESSES AND SIGNALING	211586.SO_4687	1.1e-121	97.38	100	441
geneset000472092	COG1012	Dehydrogenase	[C]: Energy production and conversion	METABOLISM	211586.SO_1275	8.9e-86	96.36	100	321
geneset000472093	COG5476	microcystin LR degradation protein MlrC-like protein	[S]: Function unknown	POORLY CHARACTERIZED	371731.Rsw2DRAFT_1834	5.8e-38	77.23	95.28	162
geneset000472096	NOG13642	integrase family	[S]: Function unknown	POORLY CHARACTERIZED	314264.ROS217_01010	1.6e-133	77.33	100	481
geneset000472098	COG4623	Murein-degrading enzyme that degrades murein glycan strands and insoluble, high-molecular weight murein sacculi, with the concomitant formation of a 1,6-anhydromuramoyl product. Lytic transglycosylases (LTs) play an integral role in the metabolism of the peptidoglycan (PG) sacculus. Their lytic action creates space within the PG sacculus to allow for its expansion as well as for the insertion of various structures such as secretion systems and flagella (By similarity)	[M]: Cell wall/membrane/envelope biogenesis	CELLULAR PROCESSES AND SIGNALING	998088.B565_2362	7.1e-264	92.75	97.77	914
geneset000472099	COG3920	Histidine kinase	[T]: Signal transduction mechanisms	CELLULAR PROCESSES AND SIGNALING	709797.CSIRO_3527	7.8e-09	29.72	97.6	66
geneset000472100	NOG64967	clostripain family	[S]: Function unknown	POORLY CHARACTERIZED	226186.BT_1308	8.7e-55	49.56	97.85	219
geneset000472101	COG0523	cobalamin synthesis protein	[R]: General function prediction only	POORLY CHARACTERIZED	430066.BAbS19_I19070	3e-18	81.36	93.65	95
geneset000472103	NOG86017	Protein of unknown function (DUF2945)	[S]: Function unknown	POORLY CHARACTERIZED	323261.Noc_1576	1.1e-24	75.36	97.18	117
geneset000472104	COG0031	cysteine synthase	[E]: Amino acid transport and metabolism	METABOLISM	591023.AM202_02595	5.4e-86	55.36	98.29	323
geneset000472105	NOG00176	LysR family (Transcriptional regulator	[K]: Transcription	INFORMATION STORAGE AND PROCESSING	439497.RR11_1558	4.3e-74	65.84	100	283
geneset000472106	COG0259	Catalyzes the oxidation of either pyridoxine 5'- phosphate (PNP) or pyridoxamine 5'-phosphate (PMP) into pyridoxal 5'-phosphate (PLP) (By similarity)	[H]: Coenzyme transport and metabolism	METABOLISM	176299.Atu0760	1.3e-78	71.36	94.76	298
geneset000472107	COG0623	Enoyl- acyl-carrier-protein reductase NADH	[I]: Lipid transport and metabolism	METABOLISM	258594.RPA1199	3e-123	78.6	98.55	446
geneset000472109	COG4108	Increases the formation of ribosomal termination complexes and stimulates activities of RF-1 and RF-2. It binds guanine nucleotides and has strong preference for UGA stop codons. It may interact directly with the ribosome. The stimulation of RF- 1 and RF-2 is significantly reduced by GTP and GDP, but not by GMP (By similarity)	[J]: Translation, ribosomal structure and biogenesis	INFORMATION STORAGE AND PROCESSING	94122.Shewana3_1037	3.7e-245	99.52	100	852
geneset000472110	COG3028	UPF0307 protein	[S]: Function unknown	POORLY CHARACTERIZED	878320.AcavA_010100002430	6.1e-85	94.83	100	318
geneset000472111	COG3060	This regulatory protein, when combined with SAM (S- adenosylmethionine) represses the expression of the methionine regulon and of enzymes involved in SAM synthesis (By similarity)	[K]: Transcription	INFORMATION STORAGE AND PROCESSING	380703.AHA_0588	6.8e-55	99.07	100	218
geneset000472113	NOG06705	domain) protein	[S]: Function unknown	POORLY CHARACTERIZED	411477.PARMER_00175	1.2e-25	32.97	93.81	122
geneset000472114	COG1126	ABC transporter, (ATP-binding protein)	[E]: Amino acid transport and metabolism	METABOLISM	443143.GM18_3770	2.1e-80	66.23	97.02	304
geneset000472117	NOG133013	--	[S]: Function unknown	POORLY CHARACTERIZED	323261.Noc_0670	6.6e-84	48.68	52.47	317
geneset000472118	COG0465	Acts as a processive, ATP-dependent zinc metallopeptidase for both cytoplasmic and membrane proteins. Plays a role in the quality control of integral membrane proteins (By similarity)	[O]: Posttranslational modification, protein turnover, chaperones	CELLULAR PROCESSES AND SIGNALING	323261.Noc_0668	2.7e-130	49.8	99.18	471
geneset000472119	COG0443	heat shock protein 70	[O]: Posttranslational modification, protein turnover, chaperones	CELLULAR PROCESSES AND SIGNALING	323261.Noc_0667	0	66.02	99.52	1135
geneset000472120	NOG174587	--	[S]: Function unknown	POORLY CHARACTERIZED	323261.Noc_0666	3.3e-32	61.16	96.03	143
geneset000472122	NOG75363	--	[S]: Function unknown	POORLY CHARACTERIZED	443143.GM18_2918	2e-72	49.47	97.23	278
geneset000472123	NOG38854	--	[S]: Function unknown	POORLY CHARACTERIZED	756067.MicvaDRAFT_4265	5.8e-82	68.54	97.62	309
geneset000472124	NOG159990	--	[S]: Function unknown	POORLY CHARACTERIZED	329726.AM1_0122	2.9e-25	39.47	92.55	120
geneset000472126	COG2153	acetyltransferase	[R]: General function prediction only	POORLY CHARACTERIZED	981383.OTW25_010100012184	6.4e-35	52.41	97.97	152
geneset000472127	COG0542	ATP-dependent CLP protease ATP-binding subunit	[O]: Posttranslational modification, protein turnover, chaperones	CELLULAR PROCESSES AND SIGNALING	762984.HMPREF9445_01308	1.9e-58	79.73	97.37	230
geneset000472128	NOG66569	general secretion pathway protein N	[U]: Intracellular trafficking, secretion, and vesicular transport	CELLULAR PROCESSES AND SIGNALING	998088.B565_2900	6.3e-139	96.08	100	498
geneset000472129	NOG231268	Bacterial extracellular solute-binding protein	[P]: Inorganic ion transport and metabolism	METABOLISM	257310.BB2698	6.7e-69	48.79	98.41	266
geneset000472130	COG3842	Part of the ABC transporter complex PotABCD involved in spermidine putrescine import. Responsible for energy coupling to the transport system (By similarity)	[E]: Amino acid transport and metabolism	METABOLISM	257310.BB2699	3.3e-32	57.94	98.41	143
geneset000472131	NOG73630	Protein of unknown function (DUF2874)	[S]: Function unknown	POORLY CHARACTERIZED	411901.BACCAC_02096	1.2e-49	67.57	100	201
geneset000472132	NOG128237	heparin lyase I	[S]: Function unknown	POORLY CHARACTERIZED	226186.BT_4675	1.2e-176	76.06	95.89	624
geneset000472133	NOG80661	--	[S]: Function unknown	POORLY CHARACTERIZED	657309.BXY_37760	1.3e-61	67.78	98.9	241
geneset000472134	NOG04528	--	[S]: Function unknown	POORLY CHARACTERIZED	388739.RSK20926_08202	5.5e-68	54.59	93.06	263
geneset000472137	NOG42019	integral membrane protein	[S]: Function unknown	POORLY CHARACTERIZED	675635.Psed_5536	2.9e-33	43.06	99.05	147
geneset000472142	COG0295	cytidine deaminase	[F]: Nucleotide transport and metabolism	METABOLISM	509191.AcelC_020100019006	7.6e-32	52.85	93.85	142
geneset000472143	NOG214101	Transcriptional regulator	[K]: Transcription	INFORMATION STORAGE AND PROCESSING	660470.ThebaDRAFT_2234	2.1e-38	54.01	92.57	164
geneset000472144	NOG214125	Short-chain dehydrogenase reductase Sdr	[R]: General function prediction only	POORLY CHARACTERIZED	158190.SpiGrapes_1296	3.7e-69	46.1	94.82	267
geneset000472145	COG1695	Transcriptional regulator	[K]: Transcription	INFORMATION STORAGE AND PROCESSING	573061.Clocel_1065	1.4e-44	78.3	99.07	184
geneset000472146	COG4817	conserved protein UCP029876	[S]: Function unknown	POORLY CHARACTERIZED	481743.GYMC10_3365	2e-26	52.59	96.67	124
geneset000472147	COG4817	conserved protein UCP029876	[S]: Function unknown	POORLY CHARACTERIZED	324057.Pjdr2_4534	1.9e-24	58.51	100	117
geneset000472148	COG0494	NUDiX hydrolase	[L]: Replication, recombination and repair	INFORMATION STORAGE AND PROCESSING	632245.CLP_1830	1.6e-50	61.78	93.45	204
geneset000472149	COG0772	Cell Division Protein	[D]: Cell cycle control, cell division, chromosome partitioning	CELLULAR PROCESSES AND SIGNALING	702450.CUW_1086	6.2e-61	37.85	95.17	240
geneset000472150	COG1014	oxidoreductase	[C]: Energy production and conversion	METABOLISM	439292.Bsel_1900	1.1e-91	50.9	89.89	342
geneset000472151	COG0674	Oxidoreductase required for the transfer of electrons from pyruvate to flavodoxin (By similarity)	[C]: Energy production and conversion	METABOLISM	439292.Bsel_1899	7.7e-286	63.95	99.2	988
geneset000472152	COG1493	Catalyzes the ATP- as well as the pyrophosphate- dependent phosphorylation of a specific serine residue in HPr, a phosphocarrier protein of the phosphoenolpyruvate-dependent sugar phosphotransferase system (PTS). HprK P also catalyzes the pyrophosphate-producing, inorganic phosphate-dependent dephosphorylation (phosphorolysis) of seryl-phosphorylated HPr (P- Ser-HPr). The two antagonistic activities of HprK P are regulated by several intracellular metabolites, which change their concentration in response to the absence or presence of rapidly metabolisable carbon sources (glucose, fructose, etc.) in the growth medium. Therefore, by controlling the phosphorylation state of HPr, HPrK P is a sensor enzyme that plays a major role in the regulation of carbon metabolism and sugar transport it mediates carbon catabolite repression (CCR), and regulates PTS-catalyzed carbohydrate uptake and inducer exclusion (By similarity)	[T]: Signal transduction mechanisms	CELLULAR PROCESSES AND SIGNALING	491915.Aflv_2542	1.2e-76	44.52	88.83	292
geneset000472153	COG0682	Transfers the N-acyl diglyceride group on what will become the N-terminal cysteine of membrane lipoproteins (By similarity)	[M]: Cell wall/membrane/envelope biogenesis	CELLULAR PROCESSES AND SIGNALING	702450.CUW_0813	6.3e-87	57.76	95.85	326
geneset000472154	COG0546	had-superfamily hydrolase, subfamily ia, variant	[R]: General function prediction only	POORLY CHARACTERIZED	665959.HMPREF1013_01291	1.5e-53	51.18	99.06	214
geneset000472155	COG0492	thioredoxin reductase	[O]: Posttranslational modification, protein turnover, chaperones	CELLULAR PROCESSES AND SIGNALING	1033810.HLPCO_15299	4.1e-84	55.48	97.08	317
geneset000472156	COG0494	NUDiX hydrolase	[L]: Replication, recombination and repair	INFORMATION STORAGE AND PROCESSING	272558.BH3570	1e-34	48.3	83.05	152
geneset000472157	COG1660	Displays ATPase and GTPase activities (By similarity)	[R]: General function prediction only	POORLY CHARACTERIZED	986075.CathTA2_0346	2.7e-69	49.83	96.28	267
geneset000472158	COG0391	Catalyzes the transfer of the 2-phospholactate moiety from lactyl (2) diphospho-(5')guanosine (LPPG) to 7,8-didemethyl- 8-hydroxy-5-deazariboflavin (FO) with the formation of the L- lactyl phosphodiester of 7,8-didemethyl-8-hydroxy-5- deazariboflavin (F420-0) and GMP (By similarity)	[S]: Function unknown	POORLY CHARACTERIZED	315750.BPUM_3114	1.8e-90	55.52	95.94	338
geneset000472160	COG0740	Cleaves peptides in various proteins in a process that requires ATP hydrolysis. Has a chymotrypsin-like activity. Plays a major role in the degradation of misfolded proteins (By similarity)	[O]: Posttranslational modification, protein turnover, chaperones	CELLULAR PROCESSES AND SIGNALING	657324.CIY_10330	2.2e-72	71.35	99.48	277
geneset000472161	COG0057	glyceraldehyde3phosphate dehydrogenase	[G]: Carbohydrate transport and metabolism	METABOLISM	702450.CUW_0328	2.5e-146	77.91	94.63	523
geneset000472162	COG0126	phosphoglycerate kinase	[G]: Carbohydrate transport and metabolism	METABOLISM	702450.CUW_0330	2.2e-175	80.3	100	620
geneset000472164	COG0149	triosephosphate isomerase	[G]: Carbohydrate transport and metabolism	METABOLISM	649639.Bcell_3518	2.9e-88	65.99	98.41	330
geneset000472165	COG2116	Formate nitrite transporter	[P]: Inorganic ion transport and metabolism	METABOLISM	525367.HMPREF0556_10887	6.2e-81	61.39	97.74	306
geneset000472166	COG1827	domain protein	[K]: Transcription	INFORMATION STORAGE AND PROCESSING	499177.CLOST_2002	1.2e-24	45.83	85.63	118
geneset000472167	COG3641	Membrane	[S]: Function unknown	POORLY CHARACTERIZED	499177.CLOST_2001	3.1e-90	54.68	100	337
geneset000472168	COG0802	protein family UPF0079, ATPase	[R]: General function prediction only	POORLY CHARACTERIZED	362948.LSL_1150	2.7e-31	50.34	86.96	140
geneset000472169	COG1214	Peptidase M22 Glycoprotease	[O]: Posttranslational modification, protein turnover, chaperones	CELLULAR PROCESSES AND SIGNALING	585506.HMPREF0877_0463	1e-39	41.53	96.1	169
geneset000472170	COG0456	#NAME?	[R]: General function prediction only	POORLY CHARACTERIZED	642492.Clole_1622	5.7e-18	37.33	96.15	96
geneset000472171	COG2344	Modulates transcription in response to changes in cellular NADH NAD( ) redox state (By similarity)	[K]: Transcription	INFORMATION STORAGE AND PROCESSING	634956.Geoth_3689	3.8e-49	51.96	97.13	200
geneset000472172	COG0459	Prevents misfolding and promotes the refolding and proper assembly of unfolded polypeptides generated under stress conditions (By similarity)	[O]: Posttranslational modification, protein turnover, chaperones	CELLULAR PROCESSES AND SIGNALING	224308.Bsubs1_010100003373	1e-223	77.25	97.57	781
geneset000472173	COG0494	NUDiX hydrolase	[L]: Replication, recombination and repair	INFORMATION STORAGE AND PROCESSING	610130.Closa_1891	3.4e-48	53.33	97.06	196
geneset000472176	NOG02730	transcriptional regulator laci family	[K]: Transcription	INFORMATION STORAGE AND PROCESSING	345219.Bcoa_1495	2.8e-80	47.94	99.36	304
geneset000472177	COG0017	asparaginyl-tRNA synthetase	[J]: Translation, ribosomal structure and biogenesis	INFORMATION STORAGE AND PROCESSING	702450.CUW_1806	9.7e-202	72.14	97.26	708
geneset000472178	COG0451	Nad-dependent epimerase dehydratase	[M]: Cell wall/membrane/envelope biogenesis	CELLULAR PROCESSES AND SIGNALING	903510.vfu_A00151	3.9e-181	90.69	99.7	639
geneset000472179	COG2217	p-type ATPase	[P]: Inorganic ion transport and metabolism	METABOLISM	94122.Shewana3_2761	8.6e-137	90.56	100	491
geneset000472180	COG1185	Involved in mRNA degradation. Hydrolyzes single-stranded polyribonucleotides processively in the 3'- to 5'-direction (By similarity)	[J]: Translation, ribosomal structure and biogenesis	INFORMATION STORAGE AND PROCESSING	349102.Rsph17025_2918	1.3e-21	87.69	100	107
geneset000472181	COG0450	alkyl hydroperoxide reductase	[O]: Posttranslational modification, protein turnover, chaperones	CELLULAR PROCESSES AND SIGNALING	391613.RTM1035_15427	1.2e-31	76.4	100	141
geneset000472182	NOG21512	LysR family (Transcriptional regulator	[K]: Transcription	INFORMATION STORAGE AND PROCESSING	266835.mlr2751	1e-81	57.6	99.65	308
geneset000472183	NOG48646	short-chain dehydrogenase reductase	[R]: General function prediction only	POORLY CHARACTERIZED	595494.Tola_1808	7.3e-44	41.53	96.72	183
geneset000472184	NOG06537	Efflux transporter rnd family, mfp subunit	[V]: Defense mechanisms	CELLULAR PROCESSES AND SIGNALING	395495.Lcho_3965	3.8e-16	55.06	80.91	89
geneset000472185	COG3052	Covalent carrier of the coenzyme of citrate lyase (By similarity)	[C]: Energy production and conversion	METABOLISM	572544.Ilyop_0557	1.7e-27	70.59	98.84	127
geneset000472188	COG2071	Glutamine amidotransferase	[R]: General function prediction only	POORLY CHARACTERIZED	998088.B565_0290	2.9e-136	91.3	98.06	490
geneset000472189	COG3028	UPF0307 protein	[S]: Function unknown	POORLY CHARACTERIZED	998088.B565_0291	3.7e-90	100	100	336
geneset000472190	COG1022	Amp-dependent synthetase and ligase	[I]: Lipid transport and metabolism	METABOLISM	224911.bll7928	1.1e-31	81.48	97.59	141
geneset000472191	NOG01574	Branched-chain amino acid ABC transporter, periplasmic substrate-binding protein	[E]: Amino acid transport and metabolism	METABOLISM	709797.CSIRO_3965	5.6e-07	77.14	68.63	58
geneset000472193	NOG61982	Protein of unknown function (DUF1570)	[S]: Function unknown	POORLY CHARACTERIZED	344747.PM8797T_14856	4.3e-58	53.57	95.1	229
geneset000472194	COG1774	psp1 domain protein	[S]: Function unknown	POORLY CHARACTERIZED	435591.BDI_1878	4.9e-122	72.24	96.76	443
geneset000472195	COG0389	Poorly processive error-prone DNA polymerase involved in untargeted mutagenesis. Copies undamaged DNA at stalled replication forks which arise in vivo from mismatched or misaligned primer ends. These misaligned primers can be extended by polIV. Exhibits no 3-5 exonuclease (proofreading) activity. May be involved in translesional synthesis in conjunction with the beta clamp from polIII (By similarity)	[L]: Replication, recombination and repair	INFORMATION STORAGE AND PROCESSING	595494.Tola_0804	3.8e-118	63.69	98.3	430
geneset000472196	NOG03824	beta-lactamase domain protein	[R]: General function prediction only	POORLY CHARACTERIZED	456442.Mboo_1080	1.7e-68	43.21	97.27	265
geneset000472197	COG1062	alcohol dehydrogenase	[C]: Energy production and conversion	METABOLISM	414684.RC1_0269	2.5e-52	87.16	100	209
geneset000472198	COG4822	cobalt chelatase	[H]: Coenzyme transport and metabolism	METABOLISM	435591.BDI_1070	6.2e-77	50.97	99.67	293
geneset000472199	COG0474	P-type atpase	[P]: Inorganic ion transport and metabolism	METABOLISM	1045858.Bint_1201	1.2e-176	43.73	90.16	625
geneset000472200	COG0229	)-reductase	[O]: Posttranslational modification, protein turnover, chaperones	CELLULAR PROCESSES AND SIGNALING	469616.FMAG_02303	6.8e-135	70.16	99.06	485
geneset000472201	NOG212783	fad dependent oxidoreductase	[R]: General function prediction only	POORLY CHARACTERIZED	391624.OIHEL45_20701	1.4e-27	35.18	94.29	128
geneset000472202	COG0550	Releases the supercoiling and torsional tension of DNA, which is introduced during the DNA replication and transcription, by transiently cleaving and rejoining one strand of the DNA duplex. Introduces a single-strand break via transesterification at a target site in duplex DNA. The scissile phosphodiester is attacked by the catalytic tyrosine of the enzyme, resulting in the formation of a DNA-(5'-phosphotyrosyl)-enzyme intermediate and the expulsion of a 3'-OH DNA strand. The free DNA strand then undergoes passage around the unbroken strand, thus removing DNA supercoils. Finally, in the religation step, the DNA 3'-OH attacks the covalent intermediate to expel the active-site tyrosine and restore the DNA phosphodiester backbone (By similarity)	[L]: Replication, recombination and repair	INFORMATION STORAGE AND PROCESSING	483215.BACFIN_07260	5.2e-71	60.54	94.09	273
geneset000472203	NOG00424	(ABC) transporter	[R]: General function prediction only	POORLY CHARACTERIZED	272943.RSP_3252	1.5e-60	81.76	98.67	237
geneset000472204	COG0507	exodeoxyribonuclease v alpha	[L]: Replication, recombination and repair	INFORMATION STORAGE AND PROCESSING	331869.BAL199_00820	1.2e-92	82.18	99.51	344
geneset000472205	COG2818	Dna-3-methyladenine glycosylase i	[L]: Replication, recombination and repair	INFORMATION STORAGE AND PROCESSING	435590.BVU_0852	1.4e-93	86.77	97.42	347
geneset000472206	NOG56998	phage protein	[R]: General function prediction only	POORLY CHARACTERIZED	382245.ASA_1584	1.5e-104	85.02	99.56	384
geneset000472207	NOG00606	tail sheath protein	[S]: Function unknown	POORLY CHARACTERIZED	382245.ASA_1583	2.2e-188	86.51	100	663
geneset000472208	COG2041	The exact function is not known. Can catalyze the reduction of a variety of substrates like dimethyl sulfoxide, trimethylamine N-oxide, phenylmethyl sulfoxide and L-methionine sulfoxide. Cannot reduce cyclic N-oxides. Shows no activity as sulfite oxidase (By similarity)	[R]: General function prediction only	POORLY CHARACTERIZED	272943.RSP_1410	9.6e-75	73.99	100	285
geneset000472209	NOG102623	--	[S]: Function unknown	POORLY CHARACTERIZED	272942.RCAP_rcc00216	1.5e-08	64.44	100	63
geneset000472210	COG0532	One of the essential components for the initiation of protein synthesis. Protects formylmethionyl-tRNA from spontaneous hydrolysis and promotes its binding to the 30S ribosomal subunits. Also involved in the hydrolysis of GTP during the formation of the 70S ribosomal complex (By similarity)	[J]: Translation, ribosomal structure and biogenesis	INFORMATION STORAGE AND PROCESSING	398580.Dshi_3563	2.6e-71	89.03	99.36	273
geneset000472211	COG0593	it binds specifically double-stranded DNA at a 9 bp consensus (dnaA box) 5'-TTATC CA A CA A-3'. DnaA binds to ATP and to acidic phospholipids (By similarity)	[L]: Replication, recombination and repair	INFORMATION STORAGE AND PROCESSING	371731.Rsw2DRAFT_0414	2.4e-78	68.33	100	297
geneset000472212	COG1180	activating enzyme	[O]: Posttranslational modification, protein turnover, chaperones	CELLULAR PROCESSES AND SIGNALING	998088.B565_3544	1.5e-157	92.88	100	560
geneset000472213	NOG73628	Periplasmic Protein	[S]: Function unknown	POORLY CHARACTERIZED	272559.BF2755	1.4e-29	46.85	97.28	134
geneset000472214	NOG74126	ATpase involved in DNA repair	[S]: Function unknown	POORLY CHARACTERIZED	998088.B565_0614	1.5e-81	77.54	100	307
geneset000472215	COG0288	carbonic anhydrase	[P]: Inorganic ion transport and metabolism	METABOLISM	878320.AcavA_010100002010	4.4e-129	99.09	86.9	466
geneset000472216	COG2177	Part of the ABC transporter FtsEX involved in	[D]: Cell cycle control, cell division, chromosome partitioning	CELLULAR PROCESSES AND SIGNALING	382245.ASA_3959	4.1e-172	97.16	100	609
geneset000472217	COG2884	Cell division ATP-binding protein ftsE	[D]: Cell cycle control, cell division, chromosome partitioning	CELLULAR PROCESSES AND SIGNALING	878320.AcavA_010100001995	3.7e-119	97.74	99.1	433
geneset000472219	NOG02157	EpsK domain protein	[S]: Function unknown	POORLY CHARACTERIZED	439496.RBY4I_447	1.6e-96	72.81	97.44	357
geneset000472220	COG0719	Fe-S assembly protein	[O]: Posttranslational modification, protein turnover, chaperones	CELLULAR PROCESSES AND SIGNALING	449673.BACSTE_02511	1.5e-61	68.67	99.4	241
geneset000472221	COG0859	heptosyltransferase	[M]: Cell wall/membrane/envelope biogenesis	CELLULAR PROCESSES AND SIGNALING	469618.FVAG_02583	1.9e-97	55.26	100	361
geneset000472222	COG1004	Udp-glucose 6-dehydrogenase	[M]: Cell wall/membrane/envelope biogenesis	CELLULAR PROCESSES AND SIGNALING	998088.B565_1532	3.2e-70	79.75	93.68	270
geneset000472223	COG1002	Type II restriction enzyme, methylase	[V]: Defense mechanisms	CELLULAR PROCESSES AND SIGNALING	94122.Shewana3_1819	2.1e-133	75.99	99.67	480
geneset000472224	COG1979	alcohol dehydrogenase	[C]: Energy production and conversion	METABOLISM	590409.Dd586_2851	2.7e-189	87.17	96.71	666
geneset000472225	NOG08606	LysR family transcriptional regulator	[K]: Transcription	INFORMATION STORAGE AND PROCESSING	590409.Dd586_2850	1e-154	88.25	97.83	551
geneset000472226	NOG94702	--	[S]: Function unknown	POORLY CHARACTERIZED	709991.Odosp_1584	6.6e-104	47.75	98.87	383
geneset000472227	COG4644	Transposase	[L]: Replication, recombination and repair	INFORMATION STORAGE AND PROCESSING	314275.MADE_1005495	8e-54	100	93.81	214
geneset000472231	COG2003	DNA repair protein (RadC	[L]: Replication, recombination and repair	INFORMATION STORAGE AND PROCESSING	380703.AHA_1079	4.1e-21	75	100	105
geneset000472232	COG1238	Membrane	[S]: Function unknown	POORLY CHARACTERIZED	878320.AcavA_010100004734	3.2e-28	55.38	91.49	130
geneset000472233	COG2801	Retrotransposon protein	[L]: Replication, recombination and repair	INFORMATION STORAGE AND PROCESSING	323097.Nham_1167	1.5e-124	80.31	99.62	451
geneset000472234	NOG47760	Transcriptional regulator, TetR family	[K]: Transcription	INFORMATION STORAGE AND PROCESSING	862719.AZOLI_1411	1.6e-22	52.89	85.21	111
geneset000472237	COG1835	Acyltransferase	[I]: Lipid transport and metabolism	METABOLISM	762903.Pedsa_0455	1.2e-39	34.3	92.92	169
geneset000472238	NOG56716	capsule biosynthesis phosphatase	[R]: General function prediction only	POORLY CHARACTERIZED	675815.VOA_002965	6.2e-55	78.57	100	218
geneset000472242	NOG79933	PTS System	[G]: Carbohydrate transport and metabolism	METABOLISM	552396.HMPREF0863_02083	4.8e-23	54.72	82.68	112
geneset000472243	COG2944	Transcriptional regulator	[K]: Transcription	INFORMATION STORAGE AND PROCESSING	717773.Thicy_1369	1.6e-33	51.88	87.5	147
geneset000472244	NOG115364	tail fiber protein	[R]: General function prediction only	POORLY CHARACTERIZED	199310.c1468	6.1e-16	32.35	98.71	90
geneset000472247	COG1195	it is required for DNA replication and normal SOS inducibility. RecF binds preferentially to single-stranded, linear DNA. It also seems to bind ATP (By similarity)	[L]: Replication, recombination and repair	INFORMATION STORAGE AND PROCESSING	371731.Rsw2DRAFT_0418	2.4e-26	81.71	96.47	123
geneset000472248	NOG68905	Glyoxalase Bleomycin resistance protein (Dioxygenase	[R]: General function prediction only	POORLY CHARACTERIZED	349102.Rsph17025_0005	3.1e-63	86.43	99.29	246
geneset000472249	COG1280	Lysine exporter protein (Lyse ygga)	[E]: Amino acid transport and metabolism	METABOLISM	314264.ROS217_10287	2.7e-68	66.34	99.51	263
geneset000472250	COG2925	Exodeoxyribonuclease I	[L]: Replication, recombination and repair	INFORMATION STORAGE AND PROCESSING	224911.bll0068	1.6e-30	39.11	95.14	138
geneset000472253	COG0772	Cell Division Protein	[D]: Cell cycle control, cell division, chromosome partitioning	CELLULAR PROCESSES AND SIGNALING	342108.amb3517	2.3e-61	62.37	97.89	240
geneset000472255	NOG121484	--	[S]: Function unknown	POORLY CHARACTERIZED	656024.FsymDg_1287	4.3e-07	43.04	31.35	60
geneset000472256	COG2995	paraquat-inducible protein a	[S]: Function unknown	POORLY CHARACTERIZED	675815.VOA_000144	2.8e-189	82.35	98.79	666
geneset000472257	COG3008	Paraquat-inducible protein b	[R]: General function prediction only	POORLY CHARACTERIZED	243277.VC1501	0	89.19	100	1569
geneset000472259	COG4799	carboxylase	[I]: Lipid transport and metabolism	METABOLISM	412597.PaTRP_010100010426	3.7e-45	83.96	100	186
geneset000472260	COG0147	synthase (Component I)	[E]: Amino acid transport and metabolism	METABOLISM	878320.AcavA_010100013929	5.1e-240	89.69	99.56	835
geneset000472261	NOG98167	--	[S]: Function unknown	POORLY CHARACTERIZED	376686.Fjoh_3661	1.1e-66	47.74	93.46	258
geneset000472263	NOG30013	Methyl-accepting chemotaxis	[S]: Function unknown	POORLY CHARACTERIZED	998088.B565_3154	2e-258	82.45	99.84	897
geneset000472264	COG1609	Transcriptional regulator	[K]: Transcription	INFORMATION STORAGE AND PROCESSING	998088.B565_3953	2.1e-171	91.29	99.7	607
geneset000472265	COG0210	helicase	[L]: Replication, recombination and repair	INFORMATION STORAGE AND PROCESSING	688246.Premu_2061	6e-29	30.59	98.65	133
geneset000472266	NOG12489	Short-chain dehydrogenase reductase Sdr	[R]: General function prediction only	POORLY CHARACTERIZED	316057.RPD_4287	3.9e-25	49.21	100	119
geneset000472267	COG0120	phosphoriboisomerase A	[G]: Carbohydrate transport and metabolism	METABOLISM	272943.RSP_0359	9.9e-12	60.78	100	73
geneset000472268	COG0733	Transporter	[P]: Inorganic ion transport and metabolism	METABOLISM	878320.AcavA_010100006644	1.1e-234	94.92	100	817
geneset000472269	COG1752	K07001 NTE family protein	[R]: General function prediction only	POORLY CHARACTERIZED	878320.AcavA_010100006649	3.8e-153	94.31	97.21	546
geneset000472270	NOG77434	GGDEF	[T]: Signal transduction mechanisms	CELLULAR PROCESSES AND SIGNALING	878320.AcavA_010100006654	1.3e-196	69.37	97.5	691
geneset000472271	NOG02075	dehydrogenase reductase	[R]: General function prediction only	POORLY CHARACTERIZED	430066.BAbS19_I15270	3.9e-73	83.83	100	279
geneset000472273	NOG84701	MSHA pilin protein, MshA	[U]: Intracellular trafficking, secretion, and vesicular transport	CELLULAR PROCESSES AND SIGNALING	998088.B565_3659	2e-33	68.18	88.44	147
geneset000472274	COG2165	General secretion pathway protein	[U]: Intracellular trafficking, secretion, and vesicular transport	CELLULAR PROCESSES AND SIGNALING	998088.B565_3660	2.1e-114	94.12	100	417
geneset000472275	NOG07127	transcriptional Regulator LysR family	[K]: Transcription	INFORMATION STORAGE AND PROCESSING	412597.PaTRP_010100010993	2.3e-57	73.05	100	227
geneset000472276	COG0571	Digests double-stranded RNA. Involved in the processing of primary rRNA transcript to yield the immediate precursors to the large and small rRNAs (23S and 16S). Also processes some mRNAs, and tRNAs when they are encoded in the rRNA operon (By similarity)	[K]: Transcription	INFORMATION STORAGE AND PROCESSING	411477.PARMER_02811	2.5e-66	61.22	98	257
geneset000472277	COG0144	nOP2 Sun	[J]: Translation, ribosomal structure and biogenesis	INFORMATION STORAGE AND PROCESSING	314254.OA2633_10959	2.2e-08	75	94.74	62
geneset000472278	COG0402	deaminase	[F]: Nucleotide transport and metabolism	METABOLISM	426355.Mrad2831_5153	8.4e-59	72.67	100	231
geneset000472279	COG0697	membrane	--	----	--	331869.BAL199_15443	1.3e-31	43.6	98.29	141
geneset000472280	COG0001	Glutamate-1-semialdehyde aminotransferase	[H]: Coenzyme transport and metabolism	METABOLISM	331869.BAL199_03449	6.8e-50	44.98	93.09	203
geneset000472281	COG3142	copper homeostasis protein cutc	[P]: Inorganic ion transport and metabolism	METABOLISM	382245.ASA_1246	1.1e-121	91.29	100	441
geneset000472283	COG0542	ATP-dependent CLP protease ATP-binding subunit	[O]: Posttranslational modification, protein turnover, chaperones	CELLULAR PROCESSES AND SIGNALING	706436.HMPREF9074_00183	3.4e-37	44.55	96.7	160
geneset000472284	NOG51153	Domain-Containing protein	[S]: Function unknown	POORLY CHARACTERIZED	545694.TREPR_0328	3.2e-36	54.01	97.16	156
geneset000472285	NOG51153	Domain-Containing protein	[S]: Function unknown	POORLY CHARACTERIZED	411476.BACOVA_03742	1e-47	70.4	94.7	194
geneset000472286	COG0188	DNA gyrase negatively supercoils closed circular double- stranded DNA in an ATP-dependent manner and also catalyzes the interconversion of other topological isomers of double-stranded DNA rings, including catenanes and knotted rings (By similarity)	[L]: Replication, recombination and repair	INFORMATION STORAGE AND PROCESSING	460265.Mnod_3339	2.4e-78	81.76	100	297
geneset000472292	NOG00197	acriflavin resistance protein	[V]: Defense mechanisms	CELLULAR PROCESSES AND SIGNALING	412597.PaTRP_010100011183	6.7e-110	73.12	100	402
geneset000472295	NOG212838	--	[S]: Function unknown	POORLY CHARACTERIZED	380703.AHA_1076	2.5e-237	30.69	99.56	828
geneset000472296	COG0270	Cytosine-specific methyltransferase	[L]: Replication, recombination and repair	INFORMATION STORAGE AND PROCESSING	393305.YE1681	4.8e-116	48.8	95	423
geneset000472297	COG1974	Represses a number of genes involved in the response to DNA damage (SOS response), including recA and lexA. In the presence of single-stranded DNA, RecA interacts with LexA causing an autocatalytic cleavage which disrupts the DNA-binding part of LexA, leading to derepression of the SOS regulon and eventually DNA repair (By similarity)	[K]: Transcription	INFORMATION STORAGE AND PROCESSING	998088.B565_3146	1.3e-64	87.23	97.92	251
geneset000472298	COG0454	acetyltransferase	[K]: Transcription	INFORMATION STORAGE AND PROCESSING	878320.AcavA_010100009048	1.8e-72	87.41	94.08	277
geneset000472300	COG1074	The heterodimer acts as both an ATP-dependent DNA helicase and an ATP-dependent, dual-direction single-stranded exonuclease. Recognizes the chi site generating a DNA molecule suitable for the initiation of homologous recombination. The AddA nuclease domain is required for chi fragment generation	[L]: Replication, recombination and repair	INFORMATION STORAGE AND PROCESSING	226186.BT_1054	1.5e-93	78.44	98.64	347
geneset000472301	NOG79092	pilus assembly protein PilX	[U]: Intracellular trafficking, secretion, and vesicular transport	CELLULAR PROCESSES AND SIGNALING	207954.MED92_18238	2.5e-17	41.5	100	94
geneset000472302	COG4966	Pilus assembly protein	--	----	--	380703.AHA_0688	2.6e-61	35.57	96.99	241
geneset000472303	COG4967	type IV pilus modification protein PilV	[U]: Intracellular trafficking, secretion, and vesicular transport	CELLULAR PROCESSES AND SIGNALING	380703.AHA_0687	1.6e-18	40.32	75.61	98
geneset000472304	NOG185453	Protein of unknown function (DUF1631)	[S]: Function unknown	POORLY CHARACTERIZED	395495.Lcho_0346	5.7e-37	44.65	100	159
geneset000472305	COG0341	Part of the Sec protein translocase complex. Interacts with the SecYEG preprotein conducting channel. SecDF uses the proton motive force (PMF) to complete protein translocation after the ATP-dependent function of SecA (By similarity)	[U]: Intracellular trafficking, secretion, and vesicular transport	CELLULAR PROCESSES AND SIGNALING	420662.Mpe_A0278	9e-06	79.41	100	53
geneset000472306	COG2919	Essential cell division protein. May link together the upstream cell division proteins, which are predominantly cytoplasmic, with the downstream cell division proteins, which are predominantly periplasmic (By similarity)	[D]: Cell cycle control, cell division, chromosome partitioning	CELLULAR PROCESSES AND SIGNALING	998088.B565_0717	1.3e-42	87.62	100	177
geneset000472307	COG0176	Transaldolase is important for the balance of metabolites in the pentose-phosphate pathway (By similarity)	[G]: Carbohydrate transport and metabolism	METABOLISM	371731.Rsw2DRAFT_2640	5.7e-74	89.87	100	282
geneset000472308	COG3311	Transcriptional regulator	[K]: Transcription	INFORMATION STORAGE AND PROCESSING	595494.Tola_2277	9e-13	50.75	77.01	78
geneset000472310	COG3168	Pilus assembly protein	--	----	--	675806.VII_001240	5.4e-78	81.4	100	295
geneset000472311	COG3167	pilus assembly protein pilo	[U]: Intracellular trafficking, secretion, and vesicular transport	CELLULAR PROCESSES AND SIGNALING	675815.VOA_003476	8.9e-93	89.29	100	345
geneset000472312	COG3166	Fimbrial assembly family protein	[U]: Intracellular trafficking, secretion, and vesicular transport	CELLULAR PROCESSES AND SIGNALING	675806.VII_001238	3.2e-79	81.48	97.42	300
geneset000472313	COG0408	Key enzyme in heme biosynthesis. Catalyzes the oxidative decarboxylation of propionic acid side chains of rings A and B of coproporphyrinogen III (By similarity)	[H]: Coenzyme transport and metabolism	METABOLISM	349102.Rsph17025_0548	5.8e-88	83.14	100	328
geneset000472315	NOG211921	Major Facilitator superfamily	[G]: Carbohydrate transport and metabolism	METABOLISM	553973.CLOHYLEM_07375	2.5e-102	51.8	98.23	377
geneset000472316	COG0407	Catalyzes the decarboxylation of four acetate groups of uroporphyrinogen-III to yield coproporphyrinogen-III (By similarity)	[H]: Coenzyme transport and metabolism	METABOLISM	445335.CBN_1641	3.4e-68	38.57	96.75	264
geneset000472317	COG0613	PHP domain protein	[S]: Function unknown	POORLY CHARACTERIZED	742723.HMPREF9477_01670	1.3e-54	54.87	94.2	218
geneset000472318	NOG212731	glycosyl transferase group 1	[M]: Cell wall/membrane/envelope biogenesis	CELLULAR PROCESSES AND SIGNALING	742723.HMPREF9477_01671	9.8e-76	40.05	97.94	289
geneset000472319	COG1087	udp-glucose 4-epimerase	[M]: Cell wall/membrane/envelope biogenesis	CELLULAR PROCESSES AND SIGNALING	443254.Marpi_1263	9.4e-111	58.97	99.1	405
geneset000472320	COG1473	amidohydrolase	[E]: Amino acid transport and metabolism	METABOLISM	552398.HMPREF0866_01999	1.1e-83	43.88	95.34	315
geneset000472321	COG1440	PTS System	[G]: Carbohydrate transport and metabolism	METABOLISM	610130.Closa_0472	2.2e-26	62	99.01	123
geneset000472322	NOG09169	PTS system	[G]: Carbohydrate transport and metabolism	METABOLISM	650150.ERH_0814	7.9e-150	67.05	99.31	535
geneset000472323	COG1447	pts system	[G]: Carbohydrate transport and metabolism	METABOLISM	908340.HMPREF9406_0233	1.3e-25	61.22	82.35	121
geneset000472325	NOG98378	Domain of unknown function (DUF3284)	[S]: Function unknown	POORLY CHARACTERIZED	908340.HMPREF9406_0230	2e-17	38.73	97.22	94
geneset000472326	COG3589	Outer surface protein	[S]: Function unknown	POORLY CHARACTERIZED	908340.HMPREF9406_0229	8.9e-139	63.64	100	498
geneset000472327	COG1820	GlcNAc 6-P deacetylase	[G]: Carbohydrate transport and metabolism	METABOLISM	592010.GCWU000182_01798	1.7e-87	45.6	98.42	328
geneset000472328	COG0363	Catalyzes the reversible isomerization-deamination of glucosamine 6-phosphate (GlcN6P) to form fructose 6-phosphate (Fru6P) and ammonium ion (By similarity)	[G]: Carbohydrate transport and metabolism	METABOLISM	411462.DORLON_02638	4.1e-90	64.8	98.43	336
geneset000472329	NOG67530	Protein of unknown function, DUF624	[S]: Function unknown	POORLY CHARACTERIZED	290402.Cbei_2356	9.3e-30	35.78	95.07	136
geneset000472330	COG2201	catalyzes the demethylation of specific methylglutamate residues introduced into the chemoreceptors (methyl-accepting chemotaxis proteins) by CheR (By similarity)	[T]: Signal transduction mechanisms	CELLULAR PROCESSES AND SIGNALING	399739.Pmen_1564	3e-118	62.57	96.95	430
geneset000472331	NOG73194	--	[S]: Function unknown	POORLY CHARACTERIZED	588581.Cpap_1521	2.9e-11	46.58	48	73
geneset000472332	COG0195	Transcription elongation factor NusA	[K]: Transcription	INFORMATION STORAGE AND PROCESSING	998088.B565_3189	2.5e-269	96.6	100	932
geneset000472333	COG0350	Involved in the cellular defense against the biological effects of O6-methylguanine (O6-MeG) in DNA. Repairs alkylated guanine in DNA by stoichiometrically transferring the alkyl group at the O-6 position to a cysteine residue in the enzyme. This is a suicide reaction the enzyme is irreversibly inactivated (By similarity)	[L]: Replication, recombination and repair	INFORMATION STORAGE AND PROCESSING	318586.Pden_2432	8.1e-41	61.43	90.91	172
geneset000472334	COG0227	50s ribosomal protein L28	[J]: Translation, ribosomal structure and biogenesis	INFORMATION STORAGE AND PROCESSING	272943.RSP_2016	2.7e-39	88.42	100	166
geneset000472336	COG0077	Prephenate dehydratase	[E]: Amino acid transport and metabolism	METABOLISM	484018.BACPLE_02853	3.4e-28	70.59	98.84	129
geneset000472337	COG0436	aminotransferase	[E]: Amino acid transport and metabolism	METABOLISM	435590.BVU_2062	2e-151	67.7	99.72	540
geneset000472339	COG2723	beta-glucosidase	[G]: Carbohydrate transport and metabolism	METABOLISM	1041504.RATSFB_0849	1.5e-204	70.31	100	717
geneset000472340	COG1940	ROK family	[G]: Carbohydrate transport and metabolism	METABOLISM	445974.CLORAM_02175	3.2e-67	45.27	99.65	260
geneset000472342	COG1197	transcriptioN-repair coupling factor	[L]: Replication, recombination and repair	INFORMATION STORAGE AND PROCESSING	411476.BACOVA_00401	1.2e-205	91.65	99.75	721
geneset000472344	NOG21126	Protein of unknown function, DUF481	[S]: Function unknown	POORLY CHARACTERIZED	998088.B565_1307	9.9e-134	72.64	96.23	481
geneset000472346	COG0507	exodeoxyribonuclease v alpha	[L]: Replication, recombination and repair	INFORMATION STORAGE AND PROCESSING	411477.PARMER_04221	4.9e-69	71.2	99.46	266
geneset000472347	NOG10745	DNA alkylation repair enzyme	[L]: Replication, recombination and repair	INFORMATION STORAGE AND PROCESSING	439496.RBY4I_342	5.3e-82	68.18	88.35	309
geneset000472348	COG0089	One of the early assembly proteins it binds 23S rRNA. One of the proteins that surrounds the polypeptide exit tunnel on the outside of the ribosome. Forms the main docking site for trigger factor binding to the ribosome (By similarity)	[J]: Translation, ribosomal structure and biogenesis	INFORMATION STORAGE AND PROCESSING	203275.BFO_1547	1.1e-30	71.13	100	137
geneset000472349	NOG57517	--	[S]: Function unknown	POORLY CHARACTERIZED	469618.FVAG_01671	1.4e-57	64.77	100	228
geneset000472351	NOG29601	--	[S]: Function unknown	POORLY CHARACTERIZED	469617.FUAG_01572	2.5e-49	38.39	100	201
geneset000472352	NOG121304	--	[S]: Function unknown	POORLY CHARACTERIZED	292414.TM1040_1830	9.8e-32	48.41	92.9	142
geneset000472354	COG0550	Releases the supercoiling and torsional tension of DNA, which is introduced during the DNA replication and transcription, by transiently cleaving and rejoining one strand of the DNA duplex. Introduces a single-strand break via transesterification at a target site in duplex DNA. The scissile phosphodiester is attacked by the catalytic tyrosine of the enzyme, resulting in the formation of a DNA-(5'-phosphotyrosyl)-enzyme intermediate and the expulsion of a 3'-OH DNA strand. The free DNA strand then undergoes passage around the unbroken strand, thus removing DNA supercoils. Finally, in the religation step, the DNA 3'-OH attacks the covalent intermediate to expel the active-site tyrosine and restore the DNA phosphodiester backbone (By similarity)	[L]: Replication, recombination and repair	INFORMATION STORAGE AND PROCESSING	435590.BVU_1335	5.1e-98	76.54	100	362
geneset000472355	COG0160	aminotransferase	[E]: Amino acid transport and metabolism	METABOLISM	378806.STAUR_3537	7.9e-130	60.32	99.74	469
geneset000472356	COG2205	Histidine kinase	[T]: Signal transduction mechanisms	CELLULAR PROCESSES AND SIGNALING	595536.MettrDRAFT_3155	5.6e-41	50.27	100	172
geneset000472357	COG0008	Catalyzes the attachment of glutamate to tRNA(Glu) in a two-step reaction glutamate is first activated by ATP to form Glu-AMP and then transferred to the acceptor end of tRNA(Glu) (By similarity)	[J]: Translation, ribosomal structure and biogenesis	INFORMATION STORAGE AND PROCESSING	94122.Shewana3_1418	5.1e-239	98.79	100	832
geneset000472358	COG1521	Catalyzes the phosphorylation of pantothenate (Pan), the first step in CoA biosynthesis (By similarity)	[K]: Transcription	INFORMATION STORAGE AND PROCESSING	435591.BDI_0179	2.4e-25	42.54	100	120
geneset000472360	COG1387	histidinol phosphate phosphatase, hisj family	[E]: Amino acid transport and metabolism	METABOLISM	998088.B565_1185	1.6e-136	95.53	100	490
geneset000472361	COG1309	Transcriptional regulator	[K]: Transcription	INFORMATION STORAGE AND PROCESSING	998088.B565_1184	5.5e-112	97.24	100	409
geneset000472362	COG1960	acyl-CoA dehydrogenase	[I]: Lipid transport and metabolism	METABOLISM	382245.ASA_1318	0	95.99	100	1500
geneset000472363	NOG09330	--	[S]: Function unknown	POORLY CHARACTERIZED	240016.VspiD_010100011350	1.2e-33	38	99.49	148
geneset000472364	COG1805	NQR complex catalyzes the reduction of ubiquinone-1 to ubiquinol by two successive reactions, coupled with the transport of Na( ) ions from the cytoplasm to the periplasm. NqrA to NqrE are probably involved in the second step, the conversion of ubisemiquinone to ubiquinol (By similarity)	[C]: Energy production and conversion	METABOLISM	327275.SOHN41_00815	2.4e-222	95.74	100	776
geneset000472365	COG1140	nitrate reductase beta subunit	[C]: Energy production and conversion	METABOLISM	469595.CSAG_01364	6.1e-115	100	100	418
geneset000472366	COG1804	l-carnitine dehydratase bile acid-inducible protein F	[C]: Energy production and conversion	METABOLISM	479434.Sthe_3003	6e-17	59.09	100	91
geneset000472367	COG1804	l-carnitine dehydratase bile acid-inducible protein F	[C]: Energy production and conversion	METABOLISM	252305.OB2597_19496	5.5e-23	56.47	100	112
geneset000472368	NOG21279	Protein of unknown function (DUF2848)	[S]: Function unknown	POORLY CHARACTERIZED	460265.Mnod_5346	3.4e-10	68.29	100	68
geneset000472369	COG1088	dTDP-glucose 4-6-dehydratase	[M]: Cell wall/membrane/envelope biogenesis	CELLULAR PROCESSES AND SIGNALING	327275.SOHN41_02690	1.8e-125	91.1	90.42	454
geneset000472371	NOG99760	Protein of unknown function (DUF1320)	[S]: Function unknown	POORLY CHARACTERIZED	873533.HMPREF0663_11896	6.2e-40	58.7	97.14	169
geneset000472373	NOG97359	Helix-turn-helix	[S]: Function unknown	POORLY CHARACTERIZED	888743.HMPREF9141_2826	3.7e-43	62.5	97.96	179
geneset000472374	COG0740	Cleaves peptides in various proteins in a process that requires ATP hydrolysis. Has a chymotrypsin-like activity. Plays a major role in the degradation of misfolded proteins (By similarity)	[O]: Posttranslational modification, protein turnover, chaperones	CELLULAR PROCESSES AND SIGNALING	585502.HMPREF0645_2507	2e-84	45.77	99.11	318
geneset000472375	NOG214646	--	[S]: Function unknown	POORLY CHARACTERIZED	472759.Nhal_2195	1.4e-11	28.57	83.99	75
geneset000472376	NOG00461	)-reductase	[R]: General function prediction only	POORLY CHARACTERIZED	1051075.PDI_1112	1.4e-37	93.1	100	160
geneset000472377	COG5646	Domain of unknown function (DU1801)	[S]: Function unknown	POORLY CHARACTERIZED	315750.BPUM_1659	2.2e-18	57.5	100	96
geneset000472378	COG0433	Aaa atpase	[R]: General function prediction only	POORLY CHARACTERIZED	371731.Rsw2DRAFT_1100	2e-107	69.64	99.02	394
geneset000472380	COG1925	phosphocarrier protein (HPr)	[G]: Carbohydrate transport and metabolism	METABOLISM	1048834.TC41_0549	1.8e-10	41.67	98.82	70
geneset000472381	NOG54936	nitroreductase	[S]: Function unknown	POORLY CHARACTERIZED	499177.CLOST_0554	9.7e-42	35.45	99.63	176
geneset000472382	COG0210	helicase	[L]: Replication, recombination and repair	INFORMATION STORAGE AND PROCESSING	499177.CLOST_0555	2.1e-224	53.78	99.86	784
geneset000472383	COG1362	M18 family aminopeptidase	[E]: Amino acid transport and metabolism	METABOLISM	499177.CLOST_0556	6.8e-122	50.24	98.58	443
geneset000472384	COG4100	aluminum resistance protein	[P]: Inorganic ion transport and metabolism	METABOLISM	546269.HMPREF0389_01675	4.2e-164	66.27	98.58	583
geneset000472385	COG0174	glutamine synthetase	[E]: Amino acid transport and metabolism	METABOLISM	546269.HMPREF0389_00474	4.4e-226	61.22	99.53	789
geneset000472387	NOG51494	gCN5-related N-acetyltransferase	[R]: General function prediction only	POORLY CHARACTERIZED	428126.CLOSPI_00709	6e-68	77.27	98.72	262
geneset000472388	NOG10244	--	[S]: Function unknown	POORLY CHARACTERIZED	457421.CBFG_05751	1.3e-80	48.2	99.07	305
geneset000472390	COG0187	DNA gyrase negatively supercoils closed circular double- stranded DNA in an ATP-dependent manner and also catalyzes the interconversion of other topological isomers of double-stranded DNA rings, including catenanes and knotted rings (By similarity)	[L]: Replication, recombination and repair	INFORMATION STORAGE AND PROCESSING	991905.SL003B_0004	2.6e-89	68.55	100	334
geneset000472391	COG0520	cysteine desulfurase	[E]: Amino acid transport and metabolism	METABOLISM	351016.RAZWK3B_13209	3.4e-64	71.35	98.84	250
geneset000472392	COG1409	Hydrolyzes cAMP to 5'-AMP. Plays an important regulatory role in modulating the intracellular concentration of cAMP, thereby influencing cAMP-dependent processes (By similarity)	[R]: General function prediction only	POORLY CHARACTERIZED	526218.Sterm_4012	3.3e-162	45.37	95.62	577
geneset000472393	COG0657	alpha beta hydrolase fold-3 domain protein	[I]: Lipid transport and metabolism	METABOLISM	393305.YE1252	8.3e-35	56.78	79.05	152
geneset000472394	COG1162	May play a role in 30S ribosomal subunit biogenesis. Unusual circulary permuted GTPase that catalyzes rapid hydrolysis of GTP with a slow catalytic turnover (By similarity)	[R]: General function prediction only	POORLY CHARACTERIZED	445971.ANASTE_01195	6.7e-07	58.7	75.41	58
geneset000472395	COG0691	Binds specifically to the SsrA RNA (tmRNA) and is required for stable association of SsrA with ribosomes (By similarity)	[O]: Posttranslational modification, protein turnover, chaperones	CELLULAR PROCESSES AND SIGNALING	469618.FVAG_01363	1e-64	84.25	99.32	251
geneset000472396	COG0557	3'-5' exoribonuclease that releases 5'-nucleoside monophosphates and is involved in maturation of structured RNAs (By similarity)	[K]: Transcription	INFORMATION STORAGE AND PROCESSING	469617.FUAG_03006	4e-284	68.49	97.06	982
geneset000472397	COG1713	Metal Dependent Phosphohydrolase	[H]: Coenzyme transport and metabolism	METABOLISM	572544.Ilyop_1670	6.8e-42	53.55	97.33	176
geneset000472399	COG0860	n-acetylmuramoyl-l-alanine amidase	[M]: Cell wall/membrane/envelope biogenesis	CELLULAR PROCESSES AND SIGNALING	469618.FVAG_02778	6.3e-94	51.31	100	349
geneset000472400	COG0484	ATP binding to DnaK triggers the release of the substrate protein, thus completing the reaction cycle. Several rounds of ATP-dependent interactions between DnaJ, DnaK and GrpE are required for fully efficient folding. Also involved, together with DnaK and GrpE, in the DNA replication of plasmids through activation of initiation proteins (By similarity)	[O]: Posttranslational modification, protein turnover, chaperones	CELLULAR PROCESSES AND SIGNALING	469618.FVAG_02776	1.5e-123	70.88	99.74	448
geneset000472401	NOG80729	septum formation initiator	[S]: Function unknown	POORLY CHARACTERIZED	371731.Rsw2DRAFT_2714	5.5e-27	69.39	100	125
geneset000472402	COG1061	type iii restriction protein res subunit	[L]: Replication, recombination and repair	INFORMATION STORAGE AND PROCESSING	706436.HMPREF9074_00939	3.2e-92	89.13	100	343
geneset000472403	NOG105362	--	[S]: Function unknown	POORLY CHARACTERIZED	435591.BDI_0859	8.5e-37	66.37	79.58	158
geneset000472404	COG1196	Required for chromosome condensation and partitioning (By similarity)	[D]: Cell cycle control, cell division, chromosome partitioning	CELLULAR PROCESSES AND SIGNALING	506534.Rhein_3756	3.9e-47	61.27	98.3	193
geneset000472405	NOG213969	Glycosyl transferase family 2	[M]: Cell wall/membrane/envelope biogenesis	CELLULAR PROCESSES AND SIGNALING	720554.Clocl_3410	1.7e-56	39.35	97.47	225
geneset000472407	COG0129	Dihydroxy-acid dehydratase	[E]: Amino acid transport and metabolism	METABOLISM	395963.Bind_2868	6.4e-69	71.66	100	265
geneset000472408	COG3378	phage plasmid primase, p4 family	[R]: General function prediction only	POORLY CHARACTERIZED	680198.SCAB_53651	1.5e-23	37.31	99.48	115
geneset000472409	COG3028	UPF0307 protein	[S]: Function unknown	POORLY CHARACTERIZED	878320.AcavA_010100002430	2.2e-50	61.31	94.89	204
geneset000472410	NOG115058	Protein of unknown function (DUF3392)	[S]: Function unknown	POORLY CHARACTERIZED	327275.SOHN41_00239	1e-45	81.08	100	188
geneset000472411	COG0056	Produces ATP from ADP in the presence of a proton gradient across the membrane. The alpha chain is a regulatory subunit (By similarity)	[C]: Energy production and conversion	METABOLISM	573826.XP_002417106.1	1.5e-81	91.21	97.85	307
geneset000472412	COG0596	Alpha beta hydrolase	[R]: General function prediction only	POORLY CHARACTERIZED	371731.Rsw2DRAFT_2801	3.4e-36	47.57	91.88	157
geneset000472413	NOG48206	Glyoxalase Bleomycin resistance protein (Dioxygenase	[R]: General function prediction only	POORLY CHARACTERIZED	327275.SOHN41_02080	2.5e-64	93.7	100	250
geneset000472415	COG0366	alpha amylase, catalytic	[G]: Carbohydrate transport and metabolism	METABOLISM	94122.Shewana3_2313	0	88.06	96.6	1183
geneset000472416	NOG08638	Tryptophan halogenase	[S]: Function unknown	POORLY CHARACTERIZED	318167.Sfri_1786	6.3e-196	65.87	98.99	689
geneset000472417	NOG06722	tonB-dependent Receptor	[P]: Inorganic ion transport and metabolism	METABOLISM	327275.SOHN41_02075	0	91.85	100	1655
geneset000472418	COG0366	alpha amylase, catalytic	[G]: Carbohydrate transport and metabolism	METABOLISM	327275.SOHN41_02074	8.4e-132	96.38	100	474
geneset000472420	COG3177	Filamentation induced by cAMP protein fic	[S]: Function unknown	POORLY CHARACTERIZED	340177.Cag_0980	1.7e-51	64.33	99.35	207
geneset000472422	COG3547	Transposase	[L]: Replication, recombination and repair	INFORMATION STORAGE AND PROCESSING	643867.Ftrac_0561	3.5e-18	31.87	98.16	97
geneset000472423	COG0586	SNARE associated Golgi	[S]: Function unknown	POORLY CHARACTERIZED	380703.AHA_2446	5e-89	77.21	99.54	332
geneset000472425	NOG25220	acetyltransferase	[R]: General function prediction only	POORLY CHARACTERIZED	380703.AHA_0734	2e-97	63.7	92.1	361
geneset000472427	COG0216	Peptide chain release factor 1 directs the termination of translation in response to the peptide chain termination codons UAG and UAA (By similarity)	[J]: Translation, ribosomal structure and biogenesis	INFORMATION STORAGE AND PROCESSING	685035.CbatJ_010100000185	3.5e-12	52.94	94.44	76
geneset000472431	COG3839	(ABC) transporter	[G]: Carbohydrate transport and metabolism	METABOLISM	391619.RGBS107_15441	6e-62	82.64	100	242
geneset000472432	NOG02645	Binding-protein-dependent transport systems inner membrane component	[G]: Carbohydrate transport and metabolism	METABOLISM	290400.Jann_3555	2.1e-97	90.29	100	360
geneset000472433	COG0671	PHOsphatase	[I]: Lipid transport and metabolism	METABOLISM	211586.SO_4335	4.5e-124	92.69	97.74	449
geneset000472434	COG0600	Binding-protein-dependent transport systems inner membrane component	[P]: Inorganic ion transport and metabolism	METABOLISM	331869.BAL199_25344	1.2e-70	66.51	86.36	271
geneset000472435	NOG00197	acriflavin resistance protein	[V]: Defense mechanisms	CELLULAR PROCESSES AND SIGNALING	349102.Rsph17025_1155	9.4e-73	78.33	100	278
geneset000472438	NOG50202	periplasmic protein	[S]: Function unknown	POORLY CHARACTERIZED	272559.BF3959	5.5e-106	71.6	96.95	389
geneset000472439	COG0730	Membrane	[S]: Function unknown	POORLY CHARACTERIZED	318586.Pden_2502	2.2e-55	65.32	100	220
geneset000472440	COG0560	phosphoserine phosphatase	[E]: Amino acid transport and metabolism	METABOLISM	759362.KVU_2349	1.6e-12	90	97.56	76
geneset000472444	NOG07370	Phage protein gp20	[S]: Function unknown	POORLY CHARACTERIZED	349102.Rsph17025_0103	4.9e-100	62.41	99.65	369
geneset000472445	NOG01925	Domain of unknown function (DUF1848)	[S]: Function unknown	POORLY CHARACTERIZED	667015.Bacsa_1304	3.8e-44	70.25	93.8	183
geneset000472446	COG0117	Converts 2,5-diamino-6-(ribosylamino)-4(3h)-pyrimidinone 5'-phosphate into 5-amino-6-(ribosylamino)-2,4(1h,3h)- pyrimidinedione 5'-phosphate (By similarity)	[H]: Coenzyme transport and metabolism	METABOLISM	435591.BDI_3695	5.7e-80	67.12	100	302
geneset000472447	COG0732	restriction modification system DNA specificity	[V]: Defense mechanisms	CELLULAR PROCESSES AND SIGNALING	595494.Tola_2272	5e-96	87.76	100	355
geneset000472449	COG1024	Enoyl-CoA hydratase	[I]: Lipid transport and metabolism	METABOLISM	595537.Varpa_2120	1.1e-11	50	96	74
geneset000472450	COG1045	serine acetyltransferase	[E]: Amino acid transport and metabolism	METABOLISM	666684.AfiDRAFT_3643	3.7e-27	54.37	91.96	126
geneset000472451	COG0621	Catalyzes the methylthiolation of N6- (dimethylallyl)adenosine (i(6)A), leading to the formation of 2- methylthio-N6-(dimethylallyl)adenosine (ms(2)i(6)A) at position 37 in tRNAs that read codons beginning with uridine (By similarity)	[J]: Translation, ribosomal structure and biogenesis	INFORMATION STORAGE AND PROCESSING	991905.SL003B_0159	2.1e-108	72	100	397
geneset000472452	COG3018	(LipO)protein	[S]: Function unknown	POORLY CHARACTERIZED	319224.Sputcn32_2603	2.1e-70	89.93	100	270
geneset000472453	COG0507	exodeoxyribonuclease v alpha	[L]: Replication, recombination and repair	INFORMATION STORAGE AND PROCESSING	272559.BF2236	6.6e-141	76.9	100	505
geneset000472454	COG1502	Catalyzes the reversible phosphatidyl group transfer from one phosphatidylglycerol molecule to another to form cardiolipin (CL) (diphosphatidylglycerol) and glycerol (By similarity)	[I]: Lipid transport and metabolism	METABOLISM	399739.Pmen_2055	4.2e-44	50.53	100	183
geneset000472455	NOG85113	slyx protein	[S]: Function unknown	POORLY CHARACTERIZED	371731.Rsw2DRAFT_0963	2.1e-17	63.24	100	93
geneset000472456	COG1397	ADP-ribosylation Crystallin J1	[O]: Posttranslational modification, protein turnover, chaperones	CELLULAR PROCESSES AND SIGNALING	357804.Ping_2477	5.3e-88	54.11	69.23	330
geneset000472457	NOG108252	--	[S]: Function unknown	POORLY CHARACTERIZED	357804.Ping_2476	1e-14	42.86	70.32	85
geneset000472458	COG0639	serine threonine-protein phosphatase	[T]: Signal transduction mechanisms	CELLULAR PROCESSES AND SIGNALING	94122.Shewana3_1831	1.3e-110	46.85	95.95	405
geneset000472459	NOG115268	Nudix hydrolase	[R]: General function prediction only	POORLY CHARACTERIZED	522306.CAP2UW1_2774	5.3e-16	44.83	56	90
geneset000472461	COG3339	Protein of unknown function (DUF1232)	[S]: Function unknown	POORLY CHARACTERIZED	326297.Sama_3332	4.5e-34	65.69	82.26	149
geneset000472463	NOG66398	Protein of unknown function (DUF3667)	[S]: Function unknown	POORLY CHARACTERIZED	309807.SRU_2540	2.9e-08	27.01	94.71	64
geneset000472464	COG2931	Hemolysin-type calcium-binding	[Q]: Secondary metabolites biosynthesis, transport and catabolism	METABOLISM	438753.AZC_1301	1.1e-94	62.29	100	352
geneset000472466	COG1250	Dehydrogenase	[I]: Lipid transport and metabolism	METABOLISM	592027.CLG_B0240	8.2e-92	63.8	100	342
geneset000472468	COG0247	domain protein	[C]: Energy production and conversion	METABOLISM	998088.B565_1551	8.1e-292	98.39	100	1007
geneset000472469	COG1918	ferrous iron transport protein	[P]: Inorganic ion transport and metabolism	METABOLISM	499177.CLOST_0266	8.9e-22	68.06	98.63	107
geneset000472470	COG0370	Ferrous iron transport protein b	[P]: Inorganic ion transport and metabolism	METABOLISM	499177.CLOST_0265	1.8e-235	65.7	97	820
geneset000472472	NOG176046	--	[S]: Function unknown	POORLY CHARACTERIZED	546269.HMPREF0389_00395	3.7e-09	35.54	96.67	66
geneset000472473	COG1846	Transcriptional regulator	[K]: Transcription	INFORMATION STORAGE AND PROCESSING	411684.HPDFL43_02765	4.7e-11	62.3	93.75	72
geneset000472474	COG1319	Dehydrogenase	[C]: Energy production and conversion	METABOLISM	331869.BAL199_15873	6.3e-33	51.25	100	146
geneset000472475	COG0164	Endonuclease that specifically degrades the RNA of RNA- DNA hybrids (By similarity)	[L]: Replication, recombination and repair	INFORMATION STORAGE AND PROCESSING	349741.Amuc_0554	1.7e-54	72.55	98.71	217
geneset000472478	COG1960	acyl-CoA dehydrogenase	[I]: Lipid transport and metabolism	METABOLISM	94122.Shewana3_2552	0	98.83	100	1176
geneset000472482	COG1171	Threonine dehydratase	[E]: Amino acid transport and metabolism	METABOLISM	536233.CLO_3185	2.9e-162	69.42	98.76	577
geneset000472483	COG0240	glycerol-3-phosphate dehydrogenase	[C]: Energy production and conversion	METABOLISM	998088.B565_0170	4.6e-182	97.01	100	642
geneset000472484	COG1952	One of the proteins required for the normal export of preproteins out of the cell cytoplasm. It is a molecular chaperone that binds to a subset of precursor proteins, maintaining them in a translocation-competent state. It also specifically binds to its receptor SecA (By similarity)	[U]: Intracellular trafficking, secretion, and vesicular transport	CELLULAR PROCESSES AND SIGNALING	998088.B565_0169	5.6e-82	98.72	100	308
geneset000472485	COG0607	Rhodanese domain protein	[P]: Inorganic ion transport and metabolism	METABOLISM	998088.B565_0168	1.7e-72	96.5	100	277
geneset000472486	NOG00108	Dehydrogenase	[C]: Energy production and conversion	METABOLISM	272943.RSP_1507	2.2e-135	83.39	100	487
geneset000472487	COG0365	Catalyzes the conversion of acetate into acetyl-CoA (AcCoA), an essential intermediate at the junction of anabolic and catabolic pathways. AcsA undergoes a two-step reaction. In the first half reaction, AcsA combines acetate with ATP to form acetyl-adenylate (AcAMP) intermediate. In the second half reaction, it can then transfer the acetyl group from AcAMP to the sulfhydryl group of CoA, forming the product AcCoA (By similarity)	[I]: Lipid transport and metabolism	METABOLISM	648757.Rvan_0121	5.2e-56	68	98.68	222
geneset000472489	COG0496	Nucleotidase that shows phosphatase activity on nucleoside 5'-monophosphates (By similarity)	[F]: Nucleotide transport and metabolism	METABOLISM	547042.BACCOPRO_02629	1.5e-76	53.39	97.29	291
geneset000472490	COG0763	Condensation of UDP-2,3-diacylglucosamine and 2,3- diacylglucosamine-1-phosphate to form lipid A disaccharide, a precursor of lipid A, a phosphorylated glycolipid that anchors the lipopolysaccharide to the outer membrane of the cell (By similarity)	[M]: Cell wall/membrane/envelope biogenesis	CELLULAR PROCESSES AND SIGNALING	457424.BFAG_00110	1.9e-128	61.01	99.47	464
geneset000472492	COG1198	Primosomal protein n'	[L]: Replication, recombination and repair	INFORMATION STORAGE AND PROCESSING	246200.SPO3127	1.1e-123	81.72	99.64	448
geneset000472493	COG2909	Transcriptional regulator	[K]: Transcription	INFORMATION STORAGE AND PROCESSING	469595.CSAG_03631	1.9e-78	98.63	83.91	297
geneset000472494	COG1882	formate acetyltransferase	[C]: Energy production and conversion	METABOLISM	212717.CTC01449	4.6e-163	81.85	100	579
geneset000472495	COG0169	shikimate dehydrogenase	[E]: Amino acid transport and metabolism	METABOLISM	572544.Ilyop_1867	2.1e-60	46.13	100	238
geneset000472496	COG0664	transcriptional regulator, crp fnr family	[T]: Signal transduction mechanisms	CELLULAR PROCESSES AND SIGNALING	572544.Ilyop_1862	5.2e-46	47.37	98.12	189
geneset000472498	NOG05329	--	[S]: Function unknown	POORLY CHARACTERIZED	762903.Pedsa_0939	7e-18	28.87	70.46	97
geneset000472499	COG3266	DamX-related protein	[S]: Function unknown	POORLY CHARACTERIZED	380703.AHA_3187	7.1e-29	63.64	37.5	133
geneset000472500	NOG00667	domain protein	[S]: Function unknown	POORLY CHARACTERIZED	76869.PputGB1_3059	0	70.11	98.57	1104
geneset000472502	NOG12678	--	[S]: Function unknown	POORLY CHARACTERIZED	575564.HMPREF0014_00499	1.4e-171	78.99	100	607
geneset000472503	NOG135261	--	[S]: Function unknown	POORLY CHARACTERIZED	575564.HMPREF0014_00500	2.7e-57	68.67	100	226
geneset000472504	NOG08796	Protein of unknown function (DUF3732)	[S]: Function unknown	POORLY CHARACTERIZED	312309.VF_1461	9.5e-296	75.56	100	1021
geneset000472506	COG5385	Uncharacterized protein conserved in bacteria (DUF2328)	[S]: Function unknown	POORLY CHARACTERIZED	272943.RSP_3825	1.4e-61	59.09	100	241
geneset000472509	COG0234	Binds to cpn60 in the presence of Mg-ATP and suppresses the ATPase activity of the latter (By similarity)	[O]: Posttranslational modification, protein turnover, chaperones	CELLULAR PROCESSES AND SIGNALING	391896.A1I_03370	5.2e-30	63.83	98.95	135
geneset000472510	COG0483	inositol monophosphatase	[G]: Carbohydrate transport and metabolism	METABOLISM	414684.RC1_0138	1e-26	45.45	93.62	125
geneset000472511	COG3150	UPF0227 protein	[R]: General function prediction only	POORLY CHARACTERIZED	878320.AcavA_010100002875	1.2e-94	87.18	100	351
geneset000472512	COG1051	NUDiX hydrolase	[F]: Nucleotide transport and metabolism	METABOLISM	878320.AcavA_010100002880	1.4e-101	88.67	98.07	374
geneset000472513	COG3791	Glutathione-dependent formaldehyde-activating Gfa	[S]: Function unknown	POORLY CHARACTERIZED	380703.AHA_3760	1.6e-69	90.08	98.5	267
geneset000472514	COG0156	8-Amino-7-oxononanoate synthase	[H]: Coenzyme transport and metabolism	METABOLISM	349741.Amuc_1393	5.9e-56	66.29	100	222
geneset000472515	COG1961	Resolvase	[L]: Replication, recombination and repair	INFORMATION STORAGE AND PROCESSING	314265.R2601_06583	2.9e-57	96.75	100	226
geneset000472517	COG4547	Cobalt chelatase, pCobT subunit	[H]: Coenzyme transport and metabolism	METABOLISM	402881.Plav_1712	2.3e-148	83.02	79.3	530
geneset000472518	NOG26221	Methyl-accepting chemotaxis	[S]: Function unknown	POORLY CHARACTERIZED	998088.B565_3556	4.2e-58	99.2	62.81	229
geneset000472520	COG2165	General secretion pathway protein	[U]: Intracellular trafficking, secretion, and vesicular transport	CELLULAR PROCESSES AND SIGNALING	211586.SO_0171	2.6e-58	96.72	100	229
geneset000472521	NOG80409	general secretion pathway protein h	[U]: Intracellular trafficking, secretion, and vesicular transport	CELLULAR PROCESSES AND SIGNALING	211586.SO_0170	2.3e-98	98.95	100	363
geneset000472522	NOG41730	general secretion pathway protein G	[U]: Intracellular trafficking, secretion, and vesicular transport	CELLULAR PROCESSES AND SIGNALING	94122.Shewana3_0154	3.8e-77	100	100	292
geneset000472523	NOG29113	lipopolysaccharide core biosynthesis protein	[M]: Cell wall/membrane/envelope biogenesis	CELLULAR PROCESSES AND SIGNALING	469616.FMAG_00265	2.1e-62	49.8	99.59	244
geneset000472524	COG0253	Catalyzes the stereoinversion of LL-2,6- diaminoheptanedioate (L,L-DAP) to meso-diaminoheptanedioate (meso- DAP), a precursor of L-lysine and an essential component of the bacterial peptidoglycan (By similarity)	[E]: Amino acid transport and metabolism	METABOLISM	878320.AcavA_010100002490	1.1e-157	98.55	99.64	561
geneset000472525	COG3159	Conserved Protein	[S]: Function unknown	POORLY CHARACTERIZED	878320.AcavA_010100002495	1.5e-115	93.36	100	421
geneset000472526	COG3839	(ABC) transporter	[G]: Carbohydrate transport and metabolism	METABOLISM	266835.mll3380	9.9e-78	77.3	100	295
geneset000472529	COG0061	Catalyzes the phosphorylation of NAD to NADP. Utilizes ATP and other nucleoside triphosphates as well as inorganic polyphosphate as a source of phosphorus (By similarity)	[G]: Carbohydrate transport and metabolism	METABOLISM	499177.CLOST_1938	1.2e-76	54.14	99.63	292
geneset000472532	COG5265	ABC transporter	[V]: Defense mechanisms	CELLULAR PROCESSES AND SIGNALING	349102.Rsph17025_1868	1.4e-21	84.62	73.03	107
geneset000472534	COG1043	Involved in the biosynthesis of lipid A, a phosphorylated glycolipid that anchors the lipopolysaccharide to the outer membrane of the cell (By similarity)	[M]: Cell wall/membrane/envelope biogenesis	CELLULAR PROCESSES AND SIGNALING	469618.FVAG_00403	1.3e-120	80.54	100	438
geneset000472535	COG3494	Protein of unknown function (DUF1009)	[S]: Function unknown	POORLY CHARACTERIZED	469616.FMAG_01260	1.5e-106	72.66	100	391
geneset000472536	COG0763	Condensation of UDP-2,3-diacylglucosamine and 2,3- diacylglucosamine-1-phosphate to form lipid A disaccharide, a precursor of lipid A, a phosphorylated glycolipid that anchors the lipopolysaccharide to the outer membrane of the cell (By similarity)	[M]: Cell wall/membrane/envelope biogenesis	CELLULAR PROCESSES AND SIGNALING	469616.FMAG_01261	1.3e-139	68.26	100	501
geneset000472537	COG1132	(ABC) transporter	[V]: Defense mechanisms	CELLULAR PROCESSES AND SIGNALING	469618.FVAG_00406	5e-243	74.02	95.43	845
geneset000472538	COG0689	Phosphorolytic exoribonuclease that removes nucleotide residues following the -CCA terminus of tRNA and adds nucleotides to the ends of RNA molecules by using nucleoside diphosphates as substrates (By similarity)	[J]: Translation, ribosomal structure and biogenesis	INFORMATION STORAGE AND PROCESSING	469616.FMAG_01264	5.1e-98	74.37	97.94	362
geneset000472539	COG0689	Phosphorolytic exoribonuclease that removes nucleotide residues following the -CCA terminus of tRNA and adds nucleotides to the ends of RNA molecules by using nucleoside diphosphates as substrates (By similarity)	[J]: Translation, ribosomal structure and biogenesis	INFORMATION STORAGE AND PROCESSING	546275.FUSPEROL_00433	2.9e-75	75.77	98.47	287
geneset000472540	COG1196	Required for chromosome condensation and partitioning (By similarity)	[D]: Cell cycle control, cell division, chromosome partitioning	CELLULAR PROCESSES AND SIGNALING	469617.FUAG_00402	4.8e-226	64.65	99.91	790
geneset000472541	NOG214445	cofactor biosynthesis protein	[R]: General function prediction only	POORLY CHARACTERIZED	754027.HMPREF9554_01364	2.1e-117	65.67	99.01	427
geneset000472542	COG0242	Removes the formyl group from the N-terminal Met of newly synthesized proteins. Requires at least a dipeptide for an efficient rate of reaction. N-terminal L-methionine is a prerequisite for activity but the enzyme has broad specificity at other positions (By similarity)	[J]: Translation, ribosomal structure and biogenesis	INFORMATION STORAGE AND PROCESSING	545693.BMQ_1343	7.3e-49	56.55	92.31	199
geneset000472545	NOG105294	--	[S]: Function unknown	POORLY CHARACTERIZED	469606.FSCG_00702	8e-17	42.22	89.4	92
geneset000472546	COG5525	terminase (large subunit)	[R]: General function prediction only	POORLY CHARACTERIZED	469615.FGAG_01243	3.3e-06	49.06	88.33	55
geneset000472547	NOG00344	Isoaspartyl dipeptidase	[R]: General function prediction only	POORLY CHARACTERIZED	657309.BXY_17160	1.8e-145	66.32	99.74	521
geneset000472548	COG3069	C4-dicarboxylate transporter	[C]: Energy production and conversion	METABOLISM	471870.BACINT_00140	1.1e-06	59.09	100	57
geneset000472549	NOG219267	Glutaredoxin-like domain (DUF836)	[O]: Posttranslational modification, protein turnover, chaperones	CELLULAR PROCESSES AND SIGNALING	506534.Rhein_2131	7.9e-12	47.89	100	74
geneset000472550	COG0488	(ABC) transporter	[R]: General function prediction only	POORLY CHARACTERIZED	506534.Rhein_2132	4.9e-52	77.78	100	209
geneset000472551	COG1028	short-chain dehydrogenase reductase	--	----	--	211586.SO_4170	1.3e-127	94.49	100	461
geneset000472555	NOG01350	glutathione Stransferase	[O]: Posttranslational modification, protein turnover, chaperones	CELLULAR PROCESSES AND SIGNALING	450851.PHZ_c0365	4.7e-73	81.05	98.71	279
geneset000472558	COG0262	Key enzyme in folate metabolism. Catalyzes an essential reaction for de novo glycine and purine synthesis, and for DNA precursor synthesis (By similarity)	[H]: Coenzyme transport and metabolism	METABOLISM	94122.Shewana3_3214	3.1e-83	93.75	100	313
geneset000472559	COG2966	Membrane	[S]: Function unknown	POORLY CHARACTERIZED	94122.Shewana3_3216	1.3e-131	98.02	100	474
geneset000472560	COG0211	50S ribosomal protein l27	[J]: Translation, ribosomal structure and biogenesis	INFORMATION STORAGE AND PROCESSING	319224.Sputcn32_0980	4.9e-40	100	100	168
geneset000472561	COG0261	This protein binds to 23S rRNA in the presence of protein L20 (By similarity)	[J]: Translation, ribosomal structure and biogenesis	INFORMATION STORAGE AND PROCESSING	211586.SO_3652	6.8e-52	100	100	208
geneset000472564	COG3633	Involved in the import of serine and threonine into the cell, with the concomitant import of sodium (symport system) (By similarity)	[E]: Amino acid transport and metabolism	METABOLISM	878320.AcavA_010100013944	2.1e-208	95.91	100	730
geneset000472565	COG0518	Catalyzes the synthesis of GMP from XMP (By similarity)	[F]: Nucleotide transport and metabolism	METABOLISM	411477.PARMER_02960	4.2e-87	80.1	100	326
geneset000472567	NOG06465	amino acid	[E]: Amino acid transport and metabolism	METABOLISM	998088.B565_0269	2.4e-264	97.95	100	916
geneset000472568	COG3022	UPF0246 protein	[S]: Function unknown	POORLY CHARACTERIZED	380703.AHA_3667	1.1e-130	91.83	100	471
geneset000472569	COG0513	atp-dependent rna helicase	[L]: Replication, recombination and repair	INFORMATION STORAGE AND PROCESSING	878320.AcavA_010100004292	7.7e-216	97.19	96.07	755
geneset000472570	COG0583	Transcriptional regulator	[K]: Transcription	INFORMATION STORAGE AND PROCESSING	878320.AcavA_010100020318	6.1e-162	96.63	100	575
geneset000472571	COG0454	acetyltransferase	[K]: Transcription	INFORMATION STORAGE AND PROCESSING	878320.AcavA_010100020328	0	93.68	99.77	1574
geneset000472572	COG1429	cobaltochelatase, cobn subunit	[H]: Coenzyme transport and metabolism	METABOLISM	414684.RC1_2113	4.1e-72	65.77	100	276
geneset000472575	COG0159	The alpha subunit is responsible for the aldol cleavage of indoleglycerol phosphate to indole and glyceraldehyde 3- phosphate (By similarity)	[E]: Amino acid transport and metabolism	METABOLISM	382245.ASA_1402	1.4e-101	73.68	99.25	374
geneset000472576	COG0133	The beta subunit is responsible for the synthesis of L- tryptophan from indole and L-serine (By similarity)	[E]: Amino acid transport and metabolism	METABOLISM	998088.B565_2826	2.4e-193	84.09	100	680
geneset000472577	COG2961	protein involved in catabolism of external DNA	[R]: General function prediction only	POORLY CHARACTERIZED	211586.SO_4659	3e-161	97.51	94.93	573
geneset000472578	COG0741	transglycosylase	[M]: Cell wall/membrane/envelope biogenesis	CELLULAR PROCESSES AND SIGNALING	211586.SO_4660	4.2e-121	90.83	100	439
geneset000472580	COG2978	Transporter	[H]: Coenzyme transport and metabolism	METABOLISM	94122.Shewana3_4042	1.2e-285	95.7	100	987
geneset000472583	NOG216907	--	[S]: Function unknown	POORLY CHARACTERIZED	342108.amb0033	1.7e-27	51.09	92.52	127
geneset000472584	COG0262	Key enzyme in folate metabolism. Catalyzes an essential reaction for de novo glycine and purine synthesis, and for DNA precursor synthesis (By similarity)	[H]: Coenzyme transport and metabolism	METABOLISM	497965.Cyan7822_0220	1.2e-19	48.04	97.14	101
geneset000472585	NOG82060	Cupin 2 Conserved Barrel Domain Protein	[S]: Function unknown	POORLY CHARACTERIZED	760142.Hipma_0818	4.1e-15	40	96.3	86
geneset000472587	COG0665	Catalyzes the last two steps in the biosynthesis of 5- methylaminomethyl-2-thiouridine (mnm(5)s(2)U) at the wobble position (U34) in tRNA. Catalyzes the FAD-dependent demodification of cmnm(5)s(2)U34 to nm(5)s(2)U34, followed by the transfer of a methyl group from S-adenosyl-L-methionine to nm(5)s(2)U34, to form mnm(5)s(2)U34 (By similarity)	[E]: Amino acid transport and metabolism	METABOLISM	639283.Snov_0158	1.6e-69	57.08	98.69	268
geneset000472588	COG4770	carboxylase	[I]: Lipid transport and metabolism	METABOLISM	438753.AZC_1774	1.3e-97	86.45	100	361
geneset000472589	COG1686	Carboxypeptidase	[M]: Cell wall/membrane/envelope biogenesis	CELLULAR PROCESSES AND SIGNALING	501479.CSE45_0096	2.9e-12	62.71	35.54	77
geneset000472592	COG2885	ompa motb domain protein	[M]: Cell wall/membrane/envelope biogenesis	CELLULAR PROCESSES AND SIGNALING	469616.FMAG_02264	6.8e-46	58.6	99.07	189
geneset000472593	COG0751	Glycyl-tRNA synthetase beta subunit	[J]: Translation, ribosomal structure and biogenesis	INFORMATION STORAGE AND PROCESSING	349102.Rsph17025_0644	1.3e-86	79.1	100	324
geneset000472594	COG0705	rhomboid family	[R]: General function prediction only	POORLY CHARACTERIZED	878320.AcavA_010100000756	4.5e-151	95.29	99.64	539
geneset000472596	COG0732	restriction modification system DNA specificity	[V]: Defense mechanisms	CELLULAR PROCESSES AND SIGNALING	634503.NT01EI_0045	8.9e-149	53.98	99.48	532
geneset000472597	COG3012	UPF0225 protein	[S]: Function unknown	POORLY CHARACTERIZED	350058.Mvan_2354	2.2e-40	70.27	99.1	170
geneset000472598	NOG126955	--	[S]: Function unknown	POORLY CHARACTERIZED	316055.RPE_0798	2.6e-30	29.32	93.95	138
geneset000472599	NOG179399	--	[S]: Function unknown	POORLY CHARACTERIZED	998088.B565_3617	5.3e-30	89.61	46.39	136
geneset000472600	COG0438	Glycosyl transferase (Group 1	[M]: Cell wall/membrane/envelope biogenesis	CELLULAR PROCESSES AND SIGNALING	243277.VC0920	1.2e-170	76.18	100	604
geneset000472601	NOG00444	tonB-dependent Receptor	[S]: Function unknown	POORLY CHARACTERIZED	470145.BACCOP_02421	1.5e-64	37.3	99.47	252
geneset000472602	COG3894	Ferredoxin	[C]: Energy production and conversion	METABOLISM	644107.SL1157_2911	2.8e-89	82.76	100	333
geneset000472603	COG3064	Cell envelope integrity inner membrane protein TolA	[M]: Cell wall/membrane/envelope biogenesis	CELLULAR PROCESSES AND SIGNALING	469595.CSAG_00531	1.7e-13	97.62	39.25	80
geneset000472604	NOG65202	Ash protein family	[S]: Function unknown	POORLY CHARACTERIZED	517433.PanABDRAFT_3779	4.8e-10	58.44	43.27	70
geneset000472605	COG3311	Transcriptional regulator	[K]: Transcription	INFORMATION STORAGE AND PROCESSING	382245.ASA_3077	1.5e-17	65.08	100	93
geneset000472607	COG1173	ABC transporter (Permease	[P]: Inorganic ion transport and metabolism	METABOLISM	371731.Rsw2DRAFT_0732	3.1e-91	80.37	99.07	340
geneset000472608	COG3186	Phenylalanine 4-monooxygenase	[E]: Amino acid transport and metabolism	METABOLISM	998088.B565_1620	5.3e-149	98.48	100	532
geneset000472610	NOG49065	--	[S]: Function unknown	POORLY CHARACTERIZED	537011.PREVCOP_05895	1.8e-25	40.65	90.64	121
geneset000472611	COG1136	(ABC) transporter	[V]: Defense mechanisms	CELLULAR PROCESSES AND SIGNALING	931626.Awo_c02590	7.4e-83	72.07	97.37	312
geneset000472612	COG0845	Efflux transporter RND family MFP subunit	[M]: Cell wall/membrane/envelope biogenesis	CELLULAR PROCESSES AND SIGNALING	645991.Sgly_1993	5e-47	38.08	93.98	193
geneset000472614	COG0484	ATP binding to DnaK triggers the release of the substrate protein, thus completing the reaction cycle. Several rounds of ATP-dependent interactions between DnaJ, DnaK and GrpE are required for fully efficient folding. Also involved, together with DnaK and GrpE, in the DNA replication of plasmids through activation of initiation proteins (By similarity)	[O]: Posttranslational modification, protein turnover, chaperones	CELLULAR PROCESSES AND SIGNALING	702450.CUW_1761	3.4e-101	59.79	99.2	374
geneset000472615	COG4684	membrAne	[S]: Function unknown	POORLY CHARACTERIZED	697281.Mahau_1463	6.3e-14	35.86	95.38	83
geneset000472616	COG1187	Pseudouridine synthase	[J]: Translation, ribosomal structure and biogenesis	INFORMATION STORAGE AND PROCESSING	315749.Bcer98_3369	4.3e-76	62.55	98.38	290
geneset000472617	COG2244	Polysaccharide biosynthesis protein	[M]: Cell wall/membrane/envelope biogenesis	CELLULAR PROCESSES AND SIGNALING	406124.Bm3-1_010100011996	1.3e-82	33.65	99.43	312
geneset000472618	COG1307	degv family	[S]: Function unknown	POORLY CHARACTERIZED	562981.HMPREF0428_01781	4.2e-40	35.58	96.74	170
geneset000472619	COG0542	ATP-dependent CLP protease ATP-binding subunit	[O]: Posttranslational modification, protein turnover, chaperones	CELLULAR PROCESSES AND SIGNALING	702450.CUW_2462	1.6e-290	60.98	97.71	1004
geneset000472621	COG0184	Forms an intersubunit bridge (bridge B4) with the 23S rRNA of the 50S subunit in the ribosome (By similarity)	[J]: Translation, ribosomal structure and biogenesis	INFORMATION STORAGE AND PROCESSING	360911.EAT1b_2960	3.3e-30	75.28	86.41	136
geneset000472622	COG0196	riboflavin biosynthesis protein ribF	[H]: Coenzyme transport and metabolism	METABOLISM	702450.CUW_0467	1.8e-66	42.63	98.14	258
geneset000472623	COG0130	Responsible for synthesis of pseudouridine from uracil- 55 in the psi GC loop of transfer RNAs (By similarity)	[J]: Translation, ribosomal structure and biogenesis	INFORMATION STORAGE AND PROCESSING	702450.CUW_0466	3.2e-73	51.66	96.42	280
geneset000472625	COG0037	Ligates lysine onto the cytidine present at position 34 of the AUA codon-specific tRNA(Ile) that contains the anticodon CAU, in an ATP-dependent manner. Cytidine is converted to lysidine, thus changing the amino acid specificity of the tRNA from methionine to isoleucine (By similarity)	[D]: Cell cycle control, cell division, chromosome partitioning	CELLULAR PROCESSES AND SIGNALING	702450.CUW_2729	5.3e-74	55.42	94.47	283
geneset000472626	COG1136	(ABC) transporter	[V]: Defense mechanisms	CELLULAR PROCESSES AND SIGNALING	420890.LCGL_0572	1.4e-35	40.64	100	155
geneset000472627	NOG101557	--	[S]: Function unknown	POORLY CHARACTERIZED	40041.SZO_15040	6.9e-26	25.48	84.52	124
geneset000472633	COG0388	nitrilase cyanide hydratase and apolipoprotein n-acyltransferase	[R]: General function prediction only	POORLY CHARACTERIZED	506534.Rhein_3354	5.8e-55	59.9	97.04	219
geneset000472634	NOG00754	Ragb susd domain-containing protein	[S]: Function unknown	POORLY CHARACTERIZED	471870.BACINT_01590	7.2e-39	48.4	97.38	166
geneset000472635	NOG01151	--	[S]: Function unknown	POORLY CHARACTERIZED	435591.BDI_1943	9.1e-53	52.26	100	212
geneset000472637	COG0802	protein family UPF0079, ATPase	[R]: General function prediction only	POORLY CHARACTERIZED	406124.Bm3-1_010100001601	7.3e-32	48.98	88.41	142
geneset000472638	COG0317	In eubacteria ppGpp (guanosine 3'-diphosphate 5-' diphosphate) is a mediator of the stringent response that coordinates a variety of cellular activities in response to changes in nutritional abundance (By similarity)	--	----	--	435591.BDI_2052	5.2e-174	60.32	99.8	616
geneset000472639	NOG19617	Radical SAM	[R]: General function prediction only	POORLY CHARACTERIZED	537007.BLAHAN_04030	1.2e-13	32.05	91.72	82
geneset000472640	COG1073	Hydrolase	[R]: General function prediction only	POORLY CHARACTERIZED	204669.Acid345_4715	5e-15	28.57	78.57	87
geneset000472642	NOG82158	UPF0154 protein	[S]: Function unknown	POORLY CHARACTERIZED	59748.PAa_0502	3.1e-08	48.39	68.89	63
geneset000472643	COG0589	Universal stress protein	[T]: Signal transduction mechanisms	CELLULAR PROCESSES AND SIGNALING	663952.SDD27957_09645	8.8e-11	32.69	100	72
geneset000472645	COG4550	Protein of unknown function (DUF964)	[S]: Function unknown	POORLY CHARACTERIZED	985665.HPL003_18575	6.7e-06	34.07	74.59	55
geneset000472646	COG0621	Catalyzes the methylthiolation of N6- (dimethylallyl)adenosine (i(6)A), leading to the formation of 2- methylthio-N6-(dimethylallyl)adenosine (ms(2)i(6)A) at position 37 in tRNAs that read codons beginning with uridine (By similarity)	[J]: Translation, ribosomal structure and biogenesis	INFORMATION STORAGE AND PROCESSING	491915.Aflv_1523	1.3e-182	63.56	98.77	644
geneset000472647	COG1692	metallophosphoesterase	[S]: Function unknown	POORLY CHARACTERIZED	66692.ABC2193	4.2e-90	61.07	100	336
geneset000472648	COG1418	Endoribonuclease that initiates mRNA decay (By similarity)	[R]: General function prediction only	POORLY CHARACTERIZED	984892.SPSE_1491	3.1e-148	68.45	71.24	530
geneset000472649	COG1426	Cytoskeletal protein that is involved in cell-shape control through regulation of the length of the long axis (By similarity)	[S]: Function unknown	POORLY CHARACTERIZED	1040964.LRU_00051	2.2e-06	37.84	48.68	57
geneset000472650	COG4166	Extracellular solute-binding protein, family 5	[E]: Amino acid transport and metabolism	METABOLISM	491915.Aflv_2133	1.1e-82	34.91	91.32	313
geneset000472651	COG4166	Extracellular solute-binding protein, family 5	[E]: Amino acid transport and metabolism	METABOLISM	491915.Aflv_2133	1.2e-89	37.45	90.71	336
geneset000472652	COG3599	Divisome component that associates with the complex late in its assembly, after the Z-ring is formed, and is dependent on DivIC and PBP2B for its recruitment to the divisome. Together with EzrA, is a key component of the system that regulates PBP1 localization during cell cycle progression. Its main role could be the removal of PBP1 from the cell pole after pole maturation is completed. Also contributes to the recruitment of PBP1 to the division complex. Not essential for septum formation (By similarity)	[D]: Cell cycle control, cell division, chromosome partitioning	CELLULAR PROCESSES AND SIGNALING	315749.Bcer98_1281	1.1e-11	52.7	46.84	75
geneset000472653	COG0744	penicillin-binding protein	[M]: Cell wall/membrane/envelope biogenesis	CELLULAR PROCESSES AND SIGNALING	491915.Aflv_1139	7.7e-131	42.95	69.69	473
geneset000472655	COG4864	UPF0365 protein	[S]: Function unknown	POORLY CHARACTERIZED	499177.CLOST_1783	7.2e-103	72.17	98.49	379
geneset000472656	COG1030	Nodulation efficiency protein	[O]: Posttranslational modification, protein turnover, chaperones	CELLULAR PROCESSES AND SIGNALING	720554.Clocl_1352	1.6e-07	35.57	88.61	61
geneset000472657	COG0351	phosphomethylpyrimidine kinase	[H]: Coenzyme transport and metabolism	METABOLISM	315750.BPUM_3448	2.4e-89	62.41	89.26	334
geneset000472658	COG0236	Carrier of the growing fatty acid chain in fatty acid biosynthesis (By similarity)	[I]: Lipid transport and metabolism	METABOLISM	391592.CMTB2_03018	2.9e-15	56.76	97.37	86
geneset000472659	NOG101208	Transcriptional regulator, MarR Family	[K]: Transcription	INFORMATION STORAGE AND PROCESSING	445974.CLORAM_01110	2.9e-11	35.51	71.33	73
geneset000472661	COG0847	DNA polymerase iii	[L]: Replication, recombination and repair	INFORMATION STORAGE AND PROCESSING	451757.AC7_1658	5.8e-46	37.66	95.82	190
geneset000472662	COG0561	,hydrolase	[R]: General function prediction only	POORLY CHARACTERIZED	315730.BcerKBAB4_3893	3.6e-13	50.67	97.4	79
geneset000472664	COG2183	domain) protein	[K]: Transcription	INFORMATION STORAGE AND PROCESSING	545693.BMQ_0237	3.2e-196	49.86	97.4	690
geneset000472666	COG0787	Catalyzes the interconversion of L-alanine and D- alanine. May also act on other amino acids (By similarity)	[M]: Cell wall/membrane/envelope biogenesis	CELLULAR PROCESSES AND SIGNALING	936140.LfarK3_010100002294	2.7e-79	43.94	99.45	301
geneset000472667	COG1344	Flagellin	[N]: Cell motility	CELLULAR PROCESSES AND SIGNALING	998088.B565_2596	1.1e-134	62.69	100	485
geneset000472668	COG1256	flagellar hook-associated protein	[N]: Cell motility	CELLULAR PROCESSES AND SIGNALING	382245.ASA_1498	7.1e-251	67.92	100	872
geneset000472669	COG3951	flagellar rod assembly protein muramidase flgj	[N]: Cell motility	CELLULAR PROCESSES AND SIGNALING	998088.B565_2598	5e-155	80.11	100	552
geneset000472670	COG2063	Assembles around the rod to form the L-ring and probably protects the motor basal body from shearing forces during rotation (By similarity)	[N]: Cell motility	CELLULAR PROCESSES AND SIGNALING	998088.B565_2600	2.5e-115	92.38	100	420
geneset000472671	COG4786	flagellar basal-body rod protein	[N]: Cell motility	CELLULAR PROCESSES AND SIGNALING	998088.B565_2601	7.1e-138	96.95	100	495
geneset000472672	COG1749	flagellar hook protein, FlgE	[N]: Cell motility	CELLULAR PROCESSES AND SIGNALING	878320.AcavA_010100015958	1.6e-190	79.24	100	671
geneset000472673	COG1843	Flagellar hook capping protein	[N]: Cell motility	CELLULAR PROCESSES AND SIGNALING	380703.AHA_2840	2.3e-66	59.83	95.1	257
geneset000472674	COG1558	flagellar basal-body rod protein flgc	[N]: Cell motility	CELLULAR PROCESSES AND SIGNALING	382245.ASA_1490	3.8e-66	97.12	100	256
geneset000472675	COG1815	Structural component of flagellum, the bacterial motility apparatus. Part of the rod structure of flagellar basal body (By similarity)	[N]: Cell motility	CELLULAR PROCESSES AND SIGNALING	998088.B565_2606	1.2e-64	95.45	100	251
geneset000472676	COG1352	Methylation of the membrane-bound methyl-accepting chemotaxis proteins (MCP) to form gamma-glutamyl methyl ester residues in MCP (By similarity)	--	----	--	380703.AHA_2843	1.4e-144	94.16	100	517
geneset000472677	COG0835	chew protein	--	----	--	380703.AHA_2844	8.7e-156	93.73	100	555
geneset000472678	COG1261	flagellar basal body p-ring biosynthesis protein	[N]: Cell motility	CELLULAR PROCESSES AND SIGNALING	998088.B565_2609	2.8e-106	85.46	100	390
geneset000472680	NOG220339	flagellar protein FlgN	[N]: Cell motility	CELLULAR PROCESSES AND SIGNALING	998088.B565_2611	2.8e-45	84.3	87.68	186
geneset000472681	COG0622	Phosphodiesterase, mj0936 family	[R]: General function prediction only	POORLY CHARACTERIZED	998088.B565_2612	4.9e-90	85.56	100	335
geneset000472682	COG4166	Extracellular solute-binding protein, family 5	[E]: Amino acid transport and metabolism	METABOLISM	998088.B565_2613	2.5e-246	77.02	99.82	856
geneset000472683	COG0697	membrane	--	----	--	998088.B565_2614	9.6e-139	84.95	100	498
geneset000472684	COG1187	Pseudouridine synthase	[J]: Translation, ribosomal structure and biogenesis	INFORMATION STORAGE AND PROCESSING	998088.B565_2615	2.2e-122	91.3	100	443
geneset000472685	COG2206	Metal Dependent Phosphohydrolase	[T]: Signal transduction mechanisms	CELLULAR PROCESSES AND SIGNALING	998088.B565_2616	1.5e-182	82.66	95.88	644
geneset000472687	NOG94574	--	[S]: Function unknown	POORLY CHARACTERIZED	1116375.VEJY3_07395	1.2e-17	42.06	92.24	94
geneset000472688	NOG00757	phosphoadenosine phosphosulfate reductase	[S]: Function unknown	POORLY CHARACTERIZED	395494.Galf_0686	3e-134	78.93	100	483
geneset000472689	NOG26606	--	[S]: Function unknown	POORLY CHARACTERIZED	218491.ECA2874	2.9e-106	60.61	96.1	390
geneset000472690	COG3525	ec 3.2.1.52	[G]: Carbohydrate transport and metabolism	METABOLISM	457424.BFAG_00367	9.8e-27	35.67	93.68	125
geneset000472691	COG0547	Anthranilate phosphoribosyltransferase	[E]: Amino acid transport and metabolism	METABOLISM	240016.VspiD_010100025260	1.8e-42	50.54	97.38	177
geneset000472692	COG0821	Converts 2C-methyl-D-erythritol 2,4-cyclodiphosphate (ME-2,4cPP) into 1-hydroxy-2-methyl-2-(E)-butenyl 4-diphosphate (By similarity)	[I]: Lipid transport and metabolism	METABOLISM	639283.Snov_2824	2.4e-85	79.06	96.95	320
geneset000472693	COG0723	Component of the ubiquinol-cytochrome c reductase complex (complex III or cytochrome b-c1 complex), which is a respiratory chain that generates an electrochemical potential coupled to ATP synthesis (By similarity)	[C]: Energy production and conversion	METABOLISM	412597.PaTRP_010100012779	4.3e-84	79.47	100	316
geneset000472694	COG1290	Component of the ubiquinol-cytochrome c reductase complex (complex III or cytochrome b-c1 complex), which is a respiratory chain that generates an electrochemical potential coupled to ATP synthesis (By similarity)	[C]: Energy production and conversion	METABOLISM	89187.ISM_02660	3.6e-72	89.29	100	276
geneset000472695	COG2604	Motility accessory factor	[S]: Function unknown	POORLY CHARACTERIZED	878320.AcavA_010100010723	6.9e-123	73.48	100	445
geneset000472696	COG0459	Prevents misfolding and promotes the refolding and proper assembly of unfolded polypeptides generated under stress conditions (By similarity)	[O]: Posttranslational modification, protein turnover, chaperones	CELLULAR PROCESSES AND SIGNALING	412030.XP_001442040.1	8.1e-14	97.44	100	80
geneset000472697	COG3842	Part of the ABC transporter complex PotABCD involved in spermidine putrescine import. Responsible for energy coupling to the transport system (By similarity)	[E]: Amino acid transport and metabolism	METABOLISM	388401.RB2150_17489	9.2e-78	86.39	98.83	295
geneset000472698	COG0110	acetyltransferase	[R]: General function prediction only	POORLY CHARACTERIZED	380703.AHA_3822	1.6e-103	94.79	91.87	380
geneset000472699	NOG57046	phosphoribosyltransferase	[R]: General function prediction only	POORLY CHARACTERIZED	471870.BACINT_02202	1.8e-57	82.44	100	227
geneset000472701	COG2370	hupe urej protein	[O]: Posttranslational modification, protein turnover, chaperones	CELLULAR PROCESSES AND SIGNALING	211586.SO_4304	3.2e-95	98.43	97.95	353
geneset000472702	NOG05615	Divergent AAA domain protein	[K]: Transcription	INFORMATION STORAGE AND PROCESSING	211586.SO_4303	5.9e-28	89.71	100	128
geneset000472703	COG2242	precorrin-6y C5,15-methyltransferase	[H]: Coenzyme transport and metabolism	METABOLISM	439497.RR11_1796	4.9e-99	70.47	99.22	366
geneset000472705	COG2376	Dihydroxyacetone kinase	[G]: Carbohydrate transport and metabolism	METABOLISM	384765.SIAM614_22197	1.3e-63	52.67	99.67	248
geneset000472707	COG1192	cobyrinic Acid a,c-diamide synthase	[D]: Cell cycle control, cell division, chromosome partitioning	CELLULAR PROCESSES AND SIGNALING	998088.B565_3794	1.1e-115	96.79	100	421
geneset000472708	COG0205	phosphohexokinase	[G]: Carbohydrate transport and metabolism	METABOLISM	998088.B565_1833	1.4e-81	68.92	95.69	308
geneset000472710	COG4775	Part of the outer membrane protein assembly complex, which is involved in assembly and insertion of beta-barrel proteins into the outer membrane	[M]: Cell wall/membrane/envelope biogenesis	CELLULAR PROCESSES AND SIGNALING	211586.SO_1637	4.8e-144	99.6	100	515
geneset000472711	NOG58950	--	[S]: Function unknown	POORLY CHARACTERIZED	998088.B565_1697	6.8e-139	92.39	99.64	498
geneset000472712	COG0642	Histidine kinase	[T]: Signal transduction mechanisms	CELLULAR PROCESSES AND SIGNALING	755732.Fluta_0463	3.3e-22	29.2	100	110
geneset000472713	COG0022	Dehydrogenase, E1 component	[C]: Energy production and conversion	METABOLISM	371731.Rsw2DRAFT_0056	6.8e-96	84.16	100	355
geneset000472714	NOG26718	Glycosyl transferase (Group 1	[M]: Cell wall/membrane/envelope biogenesis	CELLULAR PROCESSES AND SIGNALING	314256.OG2516_11051	2.2e-34	44.98	98.7	151
geneset000472715	COG1538	Membrane	[M]: Cell wall/membrane/envelope biogenesis	CELLULAR PROCESSES AND SIGNALING	471870.BACINT_01825	3.9e-98	50	99.76	364
geneset000472716	COG0841	acriflavin resistance protein	[P]: Inorganic ion transport and metabolism	METABOLISM	445970.ALIPUT_00418	2.1e-20	58.62	95.6	103
geneset000472717	COG3812	Domain of unknown function (DUF1993)	[S]: Function unknown	POORLY CHARACTERIZED	323097.Nham_1091	1.6e-45	55.95	99.4	188
geneset000472718	COG1643	helicase	[L]: Replication, recombination and repair	INFORMATION STORAGE AND PROCESSING	349102.Rsph17025_3111	7.1e-53	82.05	99.15	211
geneset000472719	COG3119	Sulfatase	[P]: Inorganic ion transport and metabolism	METABOLISM	226186.BT_1636	1.4e-12	48.89	85.44	77
geneset000472720	COG0317	In eubacteria ppGpp (guanosine 3'-diphosphate 5-' diphosphate) is a mediator of the stringent response that coordinates a variety of cellular activities in response to changes in nutritional abundance (By similarity)	--	----	--	469617.FUAG_00888	9.8e-291	67.69	100	1004
geneset000472721	COG0343	Exchanges the guanine residue with 7-aminomethyl-7- deazaguanine in tRNAs with GU(N) anticodons (tRNA-Asp, -Asn, -His and -Tyr). After this exchange, a cyclopentendiol moiety is attached to the 7-aminomethyl group of 7-deazaguanine, resulting in the hypermodified nucleoside queuosine (Q) (7-(((4,5-cis- dihydroxy-2-cyclopenten-1-yl)amino)methyl)-7-deazaguanosine) (By similarity)	[J]: Translation, ribosomal structure and biogenesis	INFORMATION STORAGE AND PROCESSING	469616.FMAG_01100	1.4e-198	85.45	99.23	697
geneset000472723	COG0252	L-asparaginase	[E]: Amino acid transport and metabolism	METABOLISM	469618.FVAG_00915	1.6e-134	68.02	100	484
geneset000472726	NOG25301	Transcriptional regulator	[K]: Transcription	INFORMATION STORAGE AND PROCESSING	878320.AcavA_010100018661	4.6e-149	85.71	99.67	532
geneset000472727	NOG06878	LysR family (Transcriptional regulator	[K]: Transcription	INFORMATION STORAGE AND PROCESSING	382245.ASA_0430	1.1e-145	87.25	99.67	521
geneset000472728	COG1028	short-chain dehydrogenase reductase	--	----	--	382245.ASA_0429	5e-62	87.5	93.08	242
geneset000472729	COG1028	short-chain dehydrogenase reductase	--	----	--	382245.ASA_0429	5.9e-45	94.9	100	185
geneset000472730	NOG15769	Family of unknown function (DUF490)	[S]: Function unknown	POORLY CHARACTERIZED	411477.PARMER_01711	2.6e-08	28.66	93.41	64
geneset000472731	COG1115	amino acid carrier protein	[E]: Amino acid transport and metabolism	METABOLISM	536233.CLO_2847	2.8e-156	60.56	97.07	557
geneset000472732	COG0679	Auxin Efflux Carrier	[R]: General function prediction only	POORLY CHARACTERIZED	521000.PROVRETT_09473	4.8e-102	59.94	98.83	376
geneset000472733	NOG177972	Major outer membrane protein	[M]: Cell wall/membrane/envelope biogenesis	CELLULAR PROCESSES AND SIGNALING	500637.PROVRUST_07667	9.7e-64	38.65	86.33	249
geneset000472735	NOG123821	Erythromycin esterase	[S]: Function unknown	POORLY CHARACTERIZED	203275.BFO_1707	4.8e-58	41.36	98.98	230
geneset000472736	NOG56747	Alpha beta	[R]: General function prediction only	POORLY CHARACTERIZED	998088.B565_1219	1.6e-145	96.9	100	520
geneset000472737	NOG15769	Family of unknown function (DUF490)	[S]: Function unknown	POORLY CHARACTERIZED	411477.PARMER_01711	3.9e-113	37.21	99.69	414
geneset000472738	COG0589	Universal stress protein	[T]: Signal transduction mechanisms	CELLULAR PROCESSES AND SIGNALING	395963.Bind_1925	6.1e-33	50.71	92.11	146
geneset000472739	COG0180	tryptophanyltRNA synthetase	[J]: Translation, ribosomal structure and biogenesis	INFORMATION STORAGE AND PROCESSING	742767.HMPREF9456_02499	9.4e-156	83.44	100	555
geneset000472740	COG0111	Dehydrogenase	[E]: Amino acid transport and metabolism	METABOLISM	742766.HMPREF9455_02666	2.8e-94	50	98.55	350
geneset000472741	NOG13164	Outer membrane efflux protein	[M]: Cell wall/membrane/envelope biogenesis	CELLULAR PROCESSES AND SIGNALING	457424.BFAG_03785	2.9e-64	73.66	97.35	250
geneset000472742	COG2175	dioxygenase	[Q]: Secondary metabolites biosynthesis, transport and catabolism	METABOLISM	702113.PP1Y_AT10830	1.9e-19	63.38	73.2	100
geneset000472743	COG0484	ATP binding to DnaK triggers the release of the substrate protein, thus completing the reaction cycle. Several rounds of ATP-dependent interactions between DnaJ, DnaK and GrpE are required for fully efficient folding. Also involved, together with DnaK and GrpE, in the DNA replication of plasmids through activation of initiation proteins (By similarity)	[O]: Posttranslational modification, protein turnover, chaperones	CELLULAR PROCESSES AND SIGNALING	429009.Adeg_0608	2e-11	56.25	63.37	73
geneset000472744	COG1003	The glycine cleavage system catalyzes the degradation of glycine. The P protein binds the alpha-amino group of glycine through its pyridoxal phosphate cofactor	[E]: Amino acid transport and metabolism	METABOLISM	137722.AZL_015850	6.5e-66	70.62	96.13	255
geneset000472745	NOG213466	Beta-lactamase (EC 3.5.2.6)	[V]: Defense mechanisms	CELLULAR PROCESSES AND SIGNALING	457424.BFAG_03627	1.5e-47	43.88	98.49	194
geneset000472746	COG1042	CoA-binding domain protein	[C]: Energy production and conversion	METABOLISM	351016.RAZWK3B_06527	2.2e-45	54.1	98.89	187
geneset000472747	NOG18241	ATPase histidine kinase DNA gyrase B HSP90 domain protein	[T]: Signal transduction mechanisms	CELLULAR PROCESSES AND SIGNALING	457424.BFAG_01860	1.3e-128	71.09	100	464
geneset000472748	COG0642	Histidine kinase	[T]: Signal transduction mechanisms	CELLULAR PROCESSES AND SIGNALING	435591.BDI_2479	2.3e-90	88.42	100	337
geneset000472749	NOG224546	Pfam:DUF894	[G]: Carbohydrate transport and metabolism	METABOLISM	311403.Arad_3186	6.2e-32	39.72	90.68	143
geneset000472751	NOG227174	--	[S]: Function unknown	POORLY CHARACTERIZED	457424.BFAG_04589	8.1e-09	43.3	100	65
geneset000472752	COG2207	Transcriptional regulator, ARAC family	[K]: Transcription	INFORMATION STORAGE AND PROCESSING	457424.BFAG_04587	3.6e-27	32.11	99.18	127
geneset000472753	NOG21163	curculin-like (mannose-binding) lectin protein	[S]: Function unknown	POORLY CHARACTERIZED	998088.B565_1795	2.9e-206	98.35	100	723
geneset000472754	COG0181	Tetrapolymerization of the monopyrrole PBG into the hydroxymethylbilane pre-uroporphyrinogen in several discrete steps (By similarity)	[H]: Coenzyme transport and metabolism	METABOLISM	862719.AZOLI_0255	2.8e-22	67.82	100	109
geneset000472757	COG4799	carboxylase	[I]: Lipid transport and metabolism	METABOLISM	998088.B565_2185	1.8e-292	93.01	100	1010
geneset000472758	COG1024	Enoyl-CoA hydratase	[I]: Lipid transport and metabolism	METABOLISM	382245.ASA_1910	1.6e-138	88.34	99.65	497
geneset000472759	COG4770	carboxylase	[I]: Lipid transport and metabolism	METABOLISM	998088.B565_2187	0	91.96	97.73	1213
geneset000472760	COG0438	Glycosyl transferase (Group 1	[M]: Cell wall/membrane/envelope biogenesis	CELLULAR PROCESSES AND SIGNALING	469617.FUAG_00374	1.9e-34	39.92	91.34	151
geneset000472761	COG3045	Crea protein	[S]: Function unknown	POORLY CHARACTERIZED	349102.Rsph17025_2014	1.4e-53	71.53	91.33	214
geneset000472764	COG0727	Fe-S-cluster oxidoreductase	[S]: Function unknown	POORLY CHARACTERIZED	565034.BHWA1_00861	4.9e-13	43.59	72.38	79
geneset000472765	COG2890	Methylates the class 1 translation termination release factors RF1 PrfA and RF2 PrfB on the glutamine residue of the universally conserved GGQ motif (By similarity)	[J]: Translation, ribosomal structure and biogenesis	INFORMATION STORAGE AND PROCESSING	226186.BT_3729	1.1e-33	55.47	100	148
geneset000472766	COG1529	Aldehyde oxidase and xanthine dehydrogenase, molybdopterin binding	[C]: Energy production and conversion	METABOLISM	536019.Mesop_0592	6.3e-117	68.4	99.03	426
geneset000472767	NOG00873	6-hydroxynicotinate reductase	[S]: Function unknown	POORLY CHARACTERIZED	114615.BRADO2116	2.1e-32	64.71	97.09	143
geneset000472768	NOG01299	siderophore (surfactin) biosynthesis regulatory protein	[S]: Function unknown	POORLY CHARACTERIZED	272559.BF1573	9.4e-18	49.14	100	95
geneset000472769	COG1253	CBS Domain protein	[P]: Inorganic ion transport and metabolism	METABOLISM	667015.Bacsa_2943	1.9e-59	62.65	98.81	234
geneset000472770	COG0242	Removes the formyl group from the N-terminal Met of newly synthesized proteins. Requires at least a dipeptide for an efficient rate of reaction. N-terminal L-methionine is a prerequisite for activity but the enzyme has broad specificity at other positions (By similarity)	[J]: Translation, ribosomal structure and biogenesis	INFORMATION STORAGE AND PROCESSING	327275.SOHN41_02088	4.6e-79	93.25	100	299
geneset000472773	NOG42315	resolvase	[L]: Replication, recombination and repair	INFORMATION STORAGE AND PROCESSING	85643.Tmz1t_2147	6.8e-98	100	100	362
geneset000472774	NOG01747	--	[S]: Function unknown	POORLY CHARACTERIZED	634503.NT01EI_2038	0	87.97	99.87	1455
geneset000472775	NOG50318	--	[S]: Function unknown	POORLY CHARACTERIZED	634503.NT01EI_2039	0	84.94	96.9	1550
geneset000472776	NOG213513	Integrase, catalytic region	[L]: Replication, recombination and repair	INFORMATION STORAGE AND PROCESSING	272560.BPSS0407	3.2e-16	74.58	83.1	89
geneset000472777	NOG19822	transposition regulatory protein	[S]: Function unknown	POORLY CHARACTERIZED	338963.Pcar_2921	4.8e-114	44.65	93.14	417
geneset000472780	NOG45554	tnsa endonuclease	[S]: Function unknown	POORLY CHARACTERIZED	338963.Pcar_2932	5.7e-101	64.94	96.44	372
geneset000472781	NOG00097	(ABC) transporter	[E]: Amino acid transport and metabolism	METABOLISM	224911.bll0730	1.1e-17	73.68	98.28	94
geneset000472782	NOG05036	binding-protein-dependent transport systems inner membrane Component	[P]: Inorganic ion transport and metabolism	METABOLISM	316055.RPE_0437	4.1e-60	87.59	100	236
geneset000472783	COG3713	MltA-interacting MipA family protein	[M]: Cell wall/membrane/envelope biogenesis	CELLULAR PROCESSES AND SIGNALING	264198.Reut_A3319	2.7e-55	39.78	98.14	221
geneset000472784	COG0327	dinuclear metal center protein, YbgI	[S]: Function unknown	POORLY CHARACTERIZED	506534.Rhein_2511	1.2e-75	63.91	95.04	288
geneset000472785	COG0654	Monooxygenase	--	----	--	272943.RSP_2656	6.9e-31	77.45	95.33	138
geneset000472789	NOG48380	PHP domain protein	[S]: Function unknown	POORLY CHARACTERIZED	411467.BACCAP_04101	7e-69	49.62	100	266
geneset000472790	COG1501	hydrolase, family 31	[G]: Carbohydrate transport and metabolism	METABOLISM	760192.Halhy_3756	4.8e-72	66.3	100	276
geneset000472792	COG3750	UPF0335 protein	[S]: Function unknown	POORLY CHARACTERIZED	371731.Rsw2DRAFT_0982	1.4e-31	85.71	100	140
geneset000472793	NOG06913	--	[S]: Function unknown	POORLY CHARACTERIZED	388401.RB2150_08368	4.2e-07	48	100	58
geneset000472795	COG5016	Oxaloacetate decarboxylase	[C]: Energy production and conversion	METABOLISM	511062.GU3_15050	1.5e-220	67.44	99.83	771
geneset000472796	COG1883	decarboxylase beta subunit	[C]: Energy production and conversion	METABOLISM	357804.Ping_3375	5.7e-165	81.33	99.73	585
geneset000472797	NOG157655	--	[S]: Function unknown	POORLY CHARACTERIZED	340100.Bpet1044	1.4e-27	72.92	98.97	127
geneset000472798	COG3344	RNA-directed DNA polymerase	[L]: Replication, recombination and repair	INFORMATION STORAGE AND PROCESSING	266265.Bxe_A1589	1.7e-195	75.38	100	687
geneset000472799	COG4395	Import inner membrane translocase subunit TIM44	[S]: Function unknown	POORLY CHARACTERIZED	380703.AHA_1010	3.8e-60	54.14	100	237
geneset000472800	NOG19905	Integrase	[L]: Replication, recombination and repair	INFORMATION STORAGE AND PROCESSING	998088.B565_1989	1.1e-178	97.76	92.88	631
geneset000472801	COG0178	The UvrABC repair system catalyzes the recognition and processing of DNA lesions. UvrA is an ATPase and a DNA-binding protein. A damage recognition complex composed of 2 UvrA and 2 UvrB subunits scans DNA for abnormalities. When the presence of a lesion has been verified by UvrB, the UvrA molecules dissociate (By similarity)	[L]: Replication, recombination and repair	INFORMATION STORAGE AND PROCESSING	998088.B565_0433	0	98.3	100	1865
geneset000472802	COG3322	Histidine kinase	[T]: Signal transduction mechanisms	CELLULAR PROCESSES AND SIGNALING	998088.B565_0434	7.2e-265	81	100	918
geneset000472804	COG0202	DNA-dependent RNA polymerase catalyzes the transcription of DNA into RNA using the four ribonucleoside triphosphates as substrates (By similarity)	[K]: Transcription	INFORMATION STORAGE AND PROCESSING	371731.Rsw2DRAFT_3119	4.1e-77	97.37	100	292
geneset000472805	COG0137	Citrulline--aspartate ligase	[E]: Amino acid transport and metabolism	METABOLISM	272942.RCAP_rcc00208	8.1e-60	94.31	100	235
geneset000472806	NOG106075	bacteriophage-related protein	[S]: Function unknown	POORLY CHARACTERIZED	878320.AcavA_010100009338	3.3e-54	78.36	100	216
geneset000472807	NOG02455	Glycosyl Hydrolase Family 88	[R]: General function prediction only	POORLY CHARACTERIZED	679937.Bcop_1985	2.1e-88	52.37	100	331
geneset000472808	COG0249	that it carries out the mismatch recognition step. This protein has a weak ATPase activity (By similarity)	[L]: Replication, recombination and repair	INFORMATION STORAGE AND PROCESSING	226186.BT_3121	6.6e-65	76.83	98.8	252
geneset000472810	COG0673	oxidoreductase	[R]: General function prediction only	POORLY CHARACTERIZED	998088.B565_2911	2.5e-166	95.71	99.67	590
geneset000472811	COG4569	Catalyzes the conversion of acetaldehyde to acetyl-CoA, using NAD( ) and coenzyme A. Is the final enzyme in the meta- cleavage pathway for the degradation of aromatic compounds (By similarity)	[Q]: Secondary metabolites biosynthesis, transport and catabolism	METABOLISM	164757.Mjls_5043	5.3e-110	91.36	100	402
geneset000472812	NOG213985	MarR family transcriptional regulator	[K]: Transcription	INFORMATION STORAGE AND PROCESSING	991905.SL003B_1564	1.3e-25	48.61	87.73	121
geneset000472813	COG1328	Anaerobic ribonucleoside-triphosphate reductase	[F]: Nucleotide transport and metabolism	METABOLISM	411470.RUMGNA_00011	7.6e-10	42.17	66.12	68
geneset000472815	COG1138	cytochrome c-type biogenesis protein	[O]: Posttranslational modification, protein turnover, chaperones	CELLULAR PROCESSES AND SIGNALING	371731.Rsw2DRAFT_2748	7e-95	72.06	100	352
geneset000472817	COG0028	acetolactate synthase	[E]: Amino acid transport and metabolism	METABOLISM	648757.Rvan_2282	1.1e-81	75.96	100	308
geneset000472818	NOG07024	Acyltransferase, ws dgat mgat	[S]: Function unknown	POORLY CHARACTERIZED	998088.B565_1978	7.1e-261	96.22	98.76	904
geneset000472819	NOG59101	--	[S]: Function unknown	POORLY CHARACTERIZED	998088.B565_1590	9.9e-82	95.78	78.67	308
geneset000472820	COG1894	Nadh dehydrogenase	[C]: Energy production and conversion	METABOLISM	314265.R2601_17152	3.5e-97	69.47	100	360
geneset000472821	COG1757	Na H antiporter	[C]: Energy production and conversion	METABOLISM	211586.SO_1087	1.5e-107	98.72	100	394
geneset000472822	COG2963	transposase	[L]: Replication, recombination and repair	INFORMATION STORAGE AND PROCESSING	325240.Sbal_0726	7.8e-48	100	100	194
geneset000472824	COG3434	Diguanylate phosphodiesterase	[T]: Signal transduction mechanisms	CELLULAR PROCESSES AND SIGNALING	506534.Rhein_0973	4.9e-56	80.56	100	222
geneset000472825	COG1136	(ABC) transporter	[V]: Defense mechanisms	CELLULAR PROCESSES AND SIGNALING	321332.CYB_1555	3.8e-33	46.88	100	146
geneset000472827	COG4152	(ABC) transporter	[R]: General function prediction only	POORLY CHARACTERIZED	929506.CbC4_1713	2.4e-46	40.09	74.83	191
geneset000472828	COG3842	Part of the ABC transporter complex PotABCD involved in spermidine putrescine import. Responsible for energy coupling to the transport system (By similarity)	[E]: Amino acid transport and metabolism	METABOLISM	211586.SO_1271	1.3e-212	99.74	100	744
geneset000472829	NOG04887	--	[S]: Function unknown	POORLY CHARACTERIZED	211586.SO_2480	5.2e-86	93.29	100	322
geneset000472830	COG1530	ribonuclease	[J]: Translation, ribosomal structure and biogenesis	INFORMATION STORAGE AND PROCESSING	435590.BVU_4103	8.1e-128	69.59	100	462
geneset000472832	COG0282	Catalyzes the formation of acetyl phosphate from acetate and ATP. Can also catalyze the reverse reaction (By similarity)	[C]: Energy production and conversion	METABOLISM	595494.Tola_1368	7.5e-169	70.9	93.93	599
geneset000472833	COG1011	Hydrolase	[R]: General function prediction only	POORLY CHARACTERIZED	595494.Tola_1367	3.1e-51	53.4	92.27	207
geneset000472836	COG2003	DNA repair protein (RadC	[L]: Replication, recombination and repair	INFORMATION STORAGE AND PROCESSING	380703.AHA_1079	3.6e-79	93.87	98.79	299
geneset000472838	COG1595	RNA Polymerase	[K]: Transcription	INFORMATION STORAGE AND PROCESSING	290633.GOX2407	4.4e-35	51.68	85.14	153
geneset000472839	NOG07751	--	[S]: Function unknown	POORLY CHARACTERIZED	435591.BDI_0698	1.1e-63	50.21	94.9	248
geneset000472840	COG0799	Functions as a ribosomal silencing factor. Interacts with ribosomal protein L14 (rplN), blocking formation of intersubunit bridge B8. Prevents association of the 30S and 50S ribosomal subunits and the formation of functional ribosomes, thus repressing translation (By similarity)	[S]: Function unknown	POORLY CHARACTERIZED	272942.RCAP_rcc00079	1.2e-42	74.36	93.55	177
geneset000472841	COG2815	Serine Threonine protein kinase	[T]: Signal transduction mechanisms	CELLULAR PROCESSES AND SIGNALING	638301.HMPREF0444_0705	2e-26	37.61	79.78	125
geneset000472842	COG1162	May play a role in 30S ribosomal subunit biogenesis. Unusual circulary permuted GTPase that catalyzes rapid hydrolysis of GTP with a slow catalytic turnover (By similarity)	[R]: General function prediction only	POORLY CHARACTERIZED	441769.Bcoam_010100008385	4.9e-87	52.7	100	326
geneset000472843	COG1743	DNA Methylase	[L]: Replication, recombination and repair	INFORMATION STORAGE AND PROCESSING	323261.Noc_0655	9.3e-200	70.41	100	701
geneset000472844	NOG50747	--	[S]: Function unknown	POORLY CHARACTERIZED	264730.PSPPH_1029	8.9e-63	52.94	98.33	245
geneset000472845	COG0247	domain protein	[C]: Energy production and conversion	METABOLISM	340100.Bpet4348	1.6e-138	64.75	99.74	498
geneset000472847	COG2885	ompa motb domain protein	[M]: Cell wall/membrane/envelope biogenesis	CELLULAR PROCESSES AND SIGNALING	371731.Rsw2DRAFT_1160	5.8e-45	62.66	96.34	186
geneset000472848	NOG50001	Protein of unknown function (DUF2852)	[S]: Function unknown	POORLY CHARACTERIZED	349102.Rsph17025_1177	9.1e-34	57.04	96.6	148
geneset000472850	NOG79891	(AraC family) transcriptional regulator	[K]: Transcription	INFORMATION STORAGE AND PROCESSING	43989.cce_1768	4.9e-17	40.54	91.74	92
geneset000472851	COG0736	Transfers the 4'-phosphopantetheine moiety from coenzyme A to a Ser of acyl-carrier-protein (By similarity)	[I]: Lipid transport and metabolism	METABOLISM	702450.CUW_1468	2e-12	42.11	99.11	77
geneset000472852	COG0451	Nad-dependent epimerase dehydratase	[M]: Cell wall/membrane/envelope biogenesis	CELLULAR PROCESSES AND SIGNALING	190304.FN1694	2.6e-96	62.37	96.94	357
geneset000472853	NOG18039	heparinase II III family protein	[S]: Function unknown	POORLY CHARACTERIZED	469618.FVAG_00363	1.8e-141	46.95	99.15	508
geneset000472854	COG0381	UDP-N-acetylglucosamine 2-epimerase	[M]: Cell wall/membrane/envelope biogenesis	CELLULAR PROCESSES AND SIGNALING	469617.FUAG_01562	5.4e-168	79.06	99.18	595
geneset000472855	COG0677	Dehydrogenase	[M]: Cell wall/membrane/envelope biogenesis	CELLULAR PROCESSES AND SIGNALING	469617.FUAG_01563	8.9e-196	83.09	99.51	688
geneset000472856	NOG30621	group 1 family	[M]: Cell wall/membrane/envelope biogenesis	CELLULAR PROCESSES AND SIGNALING	469618.FVAG_00366	3.8e-67	44.59	91.81	260
geneset000472857	COG0438	Glycosyl transferase (Group 1	[M]: Cell wall/membrane/envelope biogenesis	CELLULAR PROCESSES AND SIGNALING	243274.TM0622	6.6e-28	27.39	97.61	130
geneset000472859	COG0463	Glycosyl transferase, family 2	[M]: Cell wall/membrane/envelope biogenesis	CELLULAR PROCESSES AND SIGNALING	908340.HMPREF9406_3956	8.4e-58	44.03	96.04	229
geneset000472860	NOG09351	Catalyzes the synthesis of Und-PP-GlcNAc-ManNAcA-Fuc4NAc (Lipid III), the third lipid-linked intermediate involved in ECA synthesis (By similarity)	[M]: Cell wall/membrane/envelope biogenesis	CELLULAR PROCESSES AND SIGNALING	469606.FSCG_01345	5.7e-90	48.31	98.03	336
geneset000472863	COG0323	This protein is involved in the repair of mismatches in DNA. It is required for dam-dependent methyl-directed DNA mismatch repair. May act as a molecular matchmaker , a protein that promotes the formation of a stable complex between two or more DNA-binding proteins in an ATP-dependent manner without itself being part of a final effector complex (By similarity)	[L]: Replication, recombination and repair	INFORMATION STORAGE AND PROCESSING	714961.BFZC1_04688	3.6e-58	62.37	88.58	230
geneset000472865	COG1722	Bidirectionally degrades single-stranded DNA into large acid-insoluble oligonucleotides, which are then degraded further into small acid-soluble oligonucleotides (By similarity)	[L]: Replication, recombination and repair	INFORMATION STORAGE AND PROCESSING	402881.Plav_0779	5.8e-19	66.67	96.15	98
geneset000472866	COG0123	Histone deacetylase	--	----	--	272943.RSP_1137	2.3e-34	68.57	98.13	150
geneset000472868	NOG86749	--	[S]: Function unknown	POORLY CHARACTERIZED	272943.RSP_1985	5.3e-21	58.62	43.65	106
geneset000472870	COG1846	Transcriptional regulator	[K]: Transcription	INFORMATION STORAGE AND PROCESSING	1042163.BRLA_c01510	1.6e-17	35.66	95.97	94
geneset000472871	NOG00044	(ABC) transporter	[V]: Defense mechanisms	CELLULAR PROCESSES AND SIGNALING	621372.POTG_00945	1.7e-146	54.97	96.25	525
geneset000472872	COG0156	8-Amino-7-oxononanoate synthase	[H]: Coenzyme transport and metabolism	METABOLISM	998088.B565_2696	6.6e-167	96.13	100	592
geneset000472873	COG1490	Hydrolyzes D-tyrosyl-tRNA(Tyr) into D-tyrosine and free tRNA(Tyr). Could be a defense mechanism against a harmful effect of D-tyrosine (By similarity)	[J]: Translation, ribosomal structure and biogenesis	INFORMATION STORAGE AND PROCESSING	873517.HMPREF1977_1495	4.8e-52	60.25	98.77	209
geneset000472874	COG0322	The UvrABC repair system catalyzes the recognition and processing of DNA lesions. UvrC both incises the 5' and 3' sides of the lesion. The N-terminal half is responsible for the 3' incision and the C-terminal half is responsible for the 5' incision (By similarity)	[L]: Replication, recombination and repair	INFORMATION STORAGE AND PROCESSING	742767.HMPREF9456_00242	1.7e-120	65.33	99.69	438
geneset000472875	COG0745	regulatoR	[T]: Signal transduction mechanisms	CELLULAR PROCESSES AND SIGNALING	595494.Tola_3018	2e-102	79.15	97.92	377
geneset000472876	COG3952	lipid A biosynthesis	[M]: Cell wall/membrane/envelope biogenesis	CELLULAR PROCESSES AND SIGNALING	272559.BF3261	2.5e-88	76.85	95.31	330
geneset000472877	COG1807	glycosyl transferase, family 39	[M]: Cell wall/membrane/envelope biogenesis	CELLULAR PROCESSES AND SIGNALING	457424.BFAG_03557	5.4e-182	60.74	98.84	642
geneset000472878	COG1530	ribonuclease	[J]: Translation, ribosomal structure and biogenesis	INFORMATION STORAGE AND PROCESSING	349102.Rsph17025_0716	7.9e-62	84.62	43.87	243
geneset000472879	COG1045	serine acetyltransferase	[E]: Amino acid transport and metabolism	METABOLISM	218495.SUB1030	7.4e-20	50.44	77.78	102
geneset000472880	COG0661	Required, probably indirectly, for the hydroxylation of 2-octaprenylphenol to 2-octaprenyl-6-hydroxy-phenol, the fourth step in ubiquinone biosynthesis (By similarity)	[R]: General function prediction only	POORLY CHARACTERIZED	414684.RC1_3269	2.9e-58	61.67	100	230
geneset000472882	COG3617	Antirepressor	[K]: Transcription	INFORMATION STORAGE AND PROCESSING	1048834.TC41_1882	1.9e-07	48.72	53.85	61
geneset000472883	NOG213928	Phage integrase	[L]: Replication, recombination and repair	INFORMATION STORAGE AND PROCESSING	637910.ROD_26311	1.1e-147	68.57	97.96	528
geneset000472884	NOG17372	--	[S]: Function unknown	POORLY CHARACTERIZED	585543.HMPREF0969_03362	6.9e-157	81.82	98.84	558
geneset000472885	NOG134028	--	[S]: Function unknown	POORLY CHARACTERIZED	411477.PARMER_02039	2.1e-24	58.62	99.07	117
geneset000472886	COG4231	indolepyruvate ferredoxin oxidoreductase	[C]: Energy production and conversion	METABOLISM	350688.Clos_0049	1.6e-232	71.03	99.45	810
geneset000472887	COG1014	oxidoreductase	[C]: Energy production and conversion	METABOLISM	768706.Desor_4408	1e-69	72.49	100	268
geneset000472890	COG1802	GntR Family Transcriptional Regulator	[K]: Transcription	INFORMATION STORAGE AND PROCESSING	469616.FMAG_01357	8e-40	41.23	96.19	169
geneset000472891	NOG05366	pyruvate phosphate dikinase	[S]: Function unknown	POORLY CHARACTERIZED	679190.HMPREF0650_1854	6.7e-60	64.74	100	235
geneset000472892	COG0215	Cysteinyl-tRNA synthetase	[J]: Translation, ribosomal structure and biogenesis	INFORMATION STORAGE AND PROCESSING	318586.Pden_4063	4e-96	84.18	97.51	356
geneset000472893	COG2982	asmA family	[M]: Cell wall/membrane/envelope biogenesis	CELLULAR PROCESSES AND SIGNALING	675812.VHA_001468	7.1e-81	31.23	99.41	307
geneset000472894	COG4360	Ap-4-A phosphorylase II	[F]: Nucleotide transport and metabolism	METABOLISM	63737.Npun_F0728	1.8e-43	39.93	87.77	181
geneset000472895	COG2820	PhosPhorylase	[F]: Nucleotide transport and metabolism	METABOLISM	712898.Pvag_3427	1.9e-116	84	98.43	424
geneset000472896	COG4667	Phospholipase, patatin family	[R]: General function prediction only	POORLY CHARACTERIZED	380703.AHA_3283	4.1e-86	60.73	93.49	323
geneset000472897	COG2109	Cob-I-yrinic acid a,c-diamide adenosyltransferase	[H]: Coenzyme transport and metabolism	METABOLISM	595494.Tola_2007	7.7e-84	75.62	100	315
geneset000472898	COG0406	Phosphoglycerate mutase	[G]: Carbohydrate transport and metabolism	METABOLISM	342610.Patl_1136	1.8e-38	44.94	83.18	164
geneset000472899	COG2087	Adenosylcobinamide kinase	[H]: Coenzyme transport and metabolism	METABOLISM	640511.BC1002_0722	1.6e-43	55.93	94.12	181
geneset000472900	COG0368	Joins Ado-cobinamide-GDP and alpha-ribazole to generate adenosylcobalamin (Ado-cobalamin) (By similarity)	[H]: Coenzyme transport and metabolism	METABOLISM	314292.VAS14_05298	6.7e-62	52.19	90.55	243
geneset000472901	COG4235	cytochrome c-type biogenesis protein	[O]: Posttranslational modification, protein turnover, chaperones	CELLULAR PROCESSES AND SIGNALING	211586.SO_0482	7.5e-120	97.77	100	435
geneset000472904	COG0346	glyoxalase bleomycin resistance protein dioxygenase	[E]: Amino acid transport and metabolism	METABOLISM	469616.FMAG_00314	2.6e-50	78.51	97.58	203
geneset000472905	NOG07452	tonB-dependent Receptor	[P]: Inorganic ion transport and metabolism	METABOLISM	392500.Swoo_3836	2.4e-45	56.6	81.12	187
geneset000472906	NOG03766	Sarcosine oxidase (Beta subunit)	[E]: Amino acid transport and metabolism	METABOLISM	314256.OG2516_06252	3.2e-121	89.96	99.58	439
geneset000472913	COG0737	5-Nucleotidase	[F]: Nucleotide transport and metabolism	METABOLISM	439497.RR11_2651	2.4e-143	78.95	100	513
geneset000472914	COG5527	replication protein	[L]: Replication, recombination and repair	INFORMATION STORAGE AND PROCESSING	565664.EFXG_02836	9e-08	31.85	39.41	63
geneset000472916	COG1315	PALM domain HD hydrolase domain and	[L]: Replication, recombination and repair	INFORMATION STORAGE AND PROCESSING	878320.AcavA_010100002525	1.3e-72	39.8	95.08	279
geneset000472917	COG0841	acriflavin resistance protein	[P]: Inorganic ion transport and metabolism	METABOLISM	411477.PARMER_01016	3.3e-106	77.13	96.63	390
geneset000472918	COG1538	Membrane	[M]: Cell wall/membrane/envelope biogenesis	CELLULAR PROCESSES AND SIGNALING	742766.HMPREF9455_02061	5.4e-29	45.16	98.04	132
geneset000472919	COG2884	Cell division ATP-binding protein ftsE	[D]: Cell cycle control, cell division, chromosome partitioning	CELLULAR PROCESSES AND SIGNALING	382245.ASA_3960	8.1e-90	78.14	94.71	335
geneset000472920	COG2177	Part of the ABC transporter FtsEX involved in	[D]: Cell cycle control, cell division, chromosome partitioning	CELLULAR PROCESSES AND SIGNALING	998088.B565_3682	2e-94	57.51	97.51	351
geneset000472923	NOG06822	ig family	[S]: Function unknown	POORLY CHARACTERIZED	1007104.SUS17_582	1.3e-16	71.23	17.52	93
geneset000472924	NOG63351	--	[S]: Function unknown	POORLY CHARACTERIZED	391624.OIHEL45_20496	3.7e-06	38.24	78.16	56
geneset000472925	NOG69185	--	[S]: Function unknown	POORLY CHARACTERIZED	349102.Rsph17025_0836	1.4e-15	28.81	96.15	88
geneset000472926	COG3706	Diguanylate cyclase	[T]: Signal transduction mechanisms	CELLULAR PROCESSES AND SIGNALING	211586.SO_2127	3.1e-86	98.19	100	323
geneset000472927	COG3625	phosphonate C-P lyase system protein PhnH	[P]: Inorganic ion transport and metabolism	METABOLISM	293826.Amet_1153	6.1e-33	40.62	95.45	146
geneset000472928	COG1883	decarboxylase beta subunit	[C]: Energy production and conversion	METABOLISM	411477.PARMER_02983	3.5e-115	91.32	100	419
geneset000472929	COG1012	Dehydrogenase	[C]: Energy production and conversion	METABOLISM	439375.Oant_1068	7e-96	78.95	100	355
geneset000472930	COG2731	YhcH YjgK YiaL family protein	[G]: Carbohydrate transport and metabolism	METABOLISM	675817.VDA_002410	3.5e-41	54	100	173
geneset000472932	NOG211994	Isomerase	[G]: Carbohydrate transport and metabolism	METABOLISM	500633.CLOHIR_00128	3.5e-222	52.43	95.35	776
geneset000472933	COG2002	Transcriptional regulator AbrB family	[K]: Transcription	INFORMATION STORAGE AND PROCESSING	106370.Francci3_3291	3e-23	67.95	100	112
geneset000472934	COG2717	Is probably involved in the electron transfer between its heme and the molybdenum cofactor of the reductase catalytic subunit YedY (By similarity)	[P]: Inorganic ion transport and metabolism	METABOLISM	398580.Dshi_0624	7.9e-32	52.27	97.78	142
geneset000472936	NOG03874	Cdp-alcohol phosphatidyltransferase	[S]: Function unknown	POORLY CHARACTERIZED	435591.BDI_0190	7.9e-76	58.89	94.4	289
geneset000472938	COG1737	Transcriptional regulator	[K]: Transcription	INFORMATION STORAGE AND PROCESSING	371731.Rsw2DRAFT_1828	4.8e-27	57.01	96.4	125
geneset000472940	COG0083	Catalyzes the ATP-dependent phosphorylation of L- homoserine to L-homoserine phosphate (By similarity)	[E]: Amino acid transport and metabolism	METABOLISM	700598.Niako_0115	2.8e-67	69.35	98.41	260
geneset000472941	COG0498	threonine synthase	[E]: Amino acid transport and metabolism	METABOLISM	700598.Niako_0116	8.3e-102	65.78	99.25	375
geneset000472943	COG0174	glutamine synthetase	[E]: Amino acid transport and metabolism	METABOLISM	371731.Rsw2DRAFT_1737	8.8e-130	91.9	100	468
geneset000472945	COG3022	UPF0246 protein	[S]: Function unknown	POORLY CHARACTERIZED	742767.HMPREF9456_01594	8.3e-24	50.46	100	115
geneset000472946	COG0189	Responsible for the addition of glutamate residues to the C-terminus of ribosomal protein S6 (By similarity)	--	----	--	211586.SO_2270	6.9e-115	100	100	418
geneset000472947	COG0633	Ferredoxin	[C]: Energy production and conversion	METABOLISM	94122.Shewana3_2275	4.8e-59	100	100	232
geneset000472949	NOG91269	--	[S]: Function unknown	POORLY CHARACTERIZED	998088.B565_3640	6.9e-45	100	100	184
geneset000472950	COG0008	Catalyzes the attachment of glutamate to tRNA(Glu) in a two-step reaction glutamate is first activated by ATP to form Glu-AMP and then transferred to the acceptor end of tRNA(Glu) (By similarity)	[J]: Translation, ribosomal structure and biogenesis	INFORMATION STORAGE AND PROCESSING	469595.CSAG_00457	1.5e-208	84.21	100	730
geneset000472951	COG0604	alcohol dehydrogenase	[C]: Energy production and conversion	METABOLISM	259536.Psyc_0011	9.4e-72	47.84	100	275
geneset000472952	NOG80152	Transcriptional regulator, luxr family	[K]: Transcription	INFORMATION STORAGE AND PROCESSING	998088.B565_3995	7.3e-111	77.99	100	405
geneset000472953	NOG25134	TonB system biopolymer transport component	[S]: Function unknown	POORLY CHARACTERIZED	998088.B565_3994	2.9e-112	89.72	100	410
geneset000472954	COG1201	dEAD DEAH box helicase	[L]: Replication, recombination and repair	INFORMATION STORAGE AND PROCESSING	991905.SL003B_3234	6.2e-118	63.42	100	429
geneset000472955	COG5453	transcriptional activator HlyU	[S]: Function unknown	POORLY CHARACTERIZED	382245.ASA_0465	1e-47	90.38	100	194
geneset000472956	COG0618	phosphoesterase RecJ domain protein	[R]: General function prediction only	POORLY CHARACTERIZED	272559.BF3670	5.5e-113	81.43	100	412
geneset000472957	COG4664	trap dicarboxylate transporter dctm subunit	[Q]: Secondary metabolites biosynthesis, transport and catabolism	METABOLISM	639283.Snov_2118	3.8e-66	75.71	100	256
geneset000472958	NOG191243	DSBA-like thioredoxin domain	[O]: Posttranslational modification, protein turnover, chaperones	CELLULAR PROCESSES AND SIGNALING	398580.Dshi_3108	4.6e-13	46.81	71.32	79
geneset000472959	COG1376	ErfK ybiS ycfS ynhG family protein	[S]: Function unknown	POORLY CHARACTERIZED	439496.RBY4I_3247	2.8e-59	60.94	100	233
geneset000472960	NOG05848	6-pyruvoyl tetrahydropterin synthase	[S]: Function unknown	POORLY CHARACTERIZED	706436.HMPREF9074_02831	5.4e-80	90.57	100	302
geneset000472961	COG0174	glutamine synthetase	[E]: Amino acid transport and metabolism	METABOLISM	272942.RCAP_rcc00378	8.2e-138	81.13	100	495
geneset000472962	COG0138	bifunctional purine biosynthesis protein PURH	[F]: Nucleotide transport and metabolism	METABOLISM	272559.BF3917	1.5e-73	74.21	100	281
geneset000472963	COG0118	IGPS catalyzes the conversion of PRFAR and glutamine to IGP, AICAR and glutamate. The hisH subunit provides the glutamine amidotransferase activity that produces the ammonia necessary to hisF for the synthesis of IGP and AICAR (By similarity)	[E]: Amino acid transport and metabolism	METABOLISM	349741.Amuc_1475	8.7e-47	66.92	97.79	191
geneset000472964	COG0610	Type I site-specific deoxyribonuclease	[V]: Defense mechanisms	CELLULAR PROCESSES AND SIGNALING	634503.NT01EI_1014	1.3e-152	77.97	100	544
geneset000472965	NOG06034	--	[S]: Function unknown	POORLY CHARACTERIZED	471870.BACINT_02612	8.5e-50	43.61	96.6	202
geneset000472967	COG1197	transcriptioN-repair coupling factor	[L]: Replication, recombination and repair	INFORMATION STORAGE AND PROCESSING	547042.BACCOPRO_02902	3.7e-23	61.54	92.86	112
geneset000472968	COG0482	Catalyzes the 2-thiolation of uridine at the wobble position (U34) of tRNA, leading to the formation of s(2)U34 (By similarity)	[J]: Translation, ribosomal structure and biogenesis	INFORMATION STORAGE AND PROCESSING	547042.BACCOPRO_00267	6.8e-123	58.94	98.89	446
geneset000472970	COG0158	D-fructose-1,6-bisphosphate 1-phosphohydrolase class 1	[G]: Carbohydrate transport and metabolism	METABOLISM	388399.SSE37_05787	1.4e-98	69.88	100	364
geneset000472971	NOG105729	Aminoglycoside phosphotransferase	[R]: General function prediction only	POORLY CHARACTERIZED	211586.SO_2712	8.3e-188	84.17	100	661
geneset000472972	COG4591	lipoprotein releasing system transmembrane protein	[M]: Cell wall/membrane/envelope biogenesis	CELLULAR PROCESSES AND SIGNALING	349741.Amuc_0182	3.2e-33	44.89	100	147
geneset000472976	COG0258	Structure-specific nuclease with 5'-flap endonuclease and 5'-3' exonuclease activities involved in DNA replication and repair. During DNA replication, cleaves the 5'-overhanging flap structure that is generated by displacement synthesis when DNA polymerase encounters the 5'-end of a downstream Okazaki fragment. It enters the flap from the 5'-end and then tracks to cleave the flap base, leaving a nick for ligation. Also involved in the long patch base excision repair (LP-BER) pathway, by cleaving within the apurinic apyrimidinic (AP) site-terminated flap. Acts as a genome stabilization factor that prevents flaps from equilibrating into structurs that lead to duplications and deletions. Also possesses 5'-3' exonuclease activity on nicked or gapped double- stranded DNA, and exhibits RNase H activity. Also involved in replication and repair of rDNA and in repairing mitochondrial DNA (By similarity)	[L]: Replication, recombination and repair	INFORMATION STORAGE AND PROCESSING	371731.Rsw2DRAFT_2921	5.6e-177	76.1	97.85	625
geneset000472977	COG3008	Paraquat-inducible protein b	[R]: General function prediction only	POORLY CHARACTERIZED	211586.SO_2606	0	98.22	98.68	1199
geneset000472978	COG0277	FAD linked oxidase domain protein	[C]: Energy production and conversion	METABOLISM	224914.BAWG_1541	4.3e-06	81.25	91.43	54
geneset000472979	COG0247	domain protein	[C]: Energy production and conversion	METABOLISM	266779.Meso_0361	1.2e-118	65.77	99.7	431
geneset000472982	COG1209	Catalyzes the formation of dTDP-glucose, from dTTP and glucose 1-phosphate, as well as its pyrophosphorolysis (By similarity)	[M]: Cell wall/membrane/envelope biogenesis	CELLULAR PROCESSES AND SIGNALING	998088.B565_1538	4.1e-25	83.58	65.69	119
geneset000472983	COG2182	extracellular solute-binding protein, family 1	[G]: Carbohydrate transport and metabolism	METABOLISM	333990.CAT7_00370	1.4e-98	49.74	84.39	365
geneset000472984	COG0366	alpha amylase, catalytic	[G]: Carbohydrate transport and metabolism	METABOLISM	169963.lmo2126	1.4e-208	55.46	99.67	731
geneset000472986	COG4760	Membrane	[S]: Function unknown	POORLY CHARACTERIZED	985665.HPL003_05845	6e-30	41.7	95.51	136
geneset000472987	COG0673	oxidoreductase	[R]: General function prediction only	POORLY CHARACTERIZED	245018.CL2_17920	2.4e-31	29.81	96.53	141
geneset000472988	COG0210	helicase	[L]: Replication, recombination and repair	INFORMATION STORAGE AND PROCESSING	904296.HMPREF9124_0188	8.2e-53	26.92	99.56	214
geneset000472989	COG0116	Specifically methylates the guanine in position 2445 (m2G2445) and the guanine in position 2069 (m7G2069) of 23S rRNA (By similarity)	[L]: Replication, recombination and repair	INFORMATION STORAGE AND PROCESSING	500633.CLOHIR_01250	1.7e-148	67.72	98.96	531
geneset000472990	COG0783	ferritin dps family protein	[P]: Inorganic ion transport and metabolism	METABOLISM	499177.CLOST_0156	3.5e-28	47.83	89.61	130
geneset000472991	COG0582	Integrase	[L]: Replication, recombination and repair	INFORMATION STORAGE AND PROCESSING	644076.SCH4B_4760	6.3e-57	73.1	92.36	225
geneset000472995	NOG137252	--	[S]: Function unknown	POORLY CHARACTERIZED	198628.Dda3937_03605	5e-43	35.34	96.89	180
geneset000472997	COG0764	Involved in unsaturated fatty acids biosynthesis. Catalyzes the dehydration of short chain beta-hydroxyacyl-ACPs and long chain saturated and unsaturated beta-hydroxyacyl-ACPs (By similarity)	[I]: Lipid transport and metabolism	METABOLISM	316057.RPD_0220	4e-19	83.02	98.15	98
geneset000472998	COG0491	Beta-lactamase domain protein	[R]: General function prediction only	POORLY CHARACTERIZED	998088.B565_1318	5.4e-143	94.09	100	512
geneset000472999	NOG34724	methyltransferase	[R]: General function prediction only	POORLY CHARACTERIZED	998088.B565_1319	1.3e-141	97.08	100	507
geneset000473000	COG0328	Endonuclease that specifically degrades the RNA of RNA- DNA hybrids (By similarity)	[L]: Replication, recombination and repair	INFORMATION STORAGE AND PROCESSING	998088.B565_1320	4e-88	98.05	100	329
geneset000473001	COG0514	atp-dependent dna helicase	[L]: Replication, recombination and repair	INFORMATION STORAGE AND PROCESSING	349102.Rsph17025_0017	1.7e-100	84.09	100	370
geneset000473003	NOG95395	REDY-like protein HapK	[S]: Function unknown	POORLY CHARACTERIZED	582402.Hbal_1495	1.4e-15	43.43	90.83	87
geneset000473005	COG0263	Catalyzes the transfer of a phosphate group to glutamate to form glutamate 5-phosphate which rapidly cyclizes to 5- oxoproline (By similarity)	[E]: Amino acid transport and metabolism	METABOLISM	272559.BF0444	2.1e-163	87.65	100	580
geneset000473006	COG0473	Catalyzes the oxidation of 3-carboxy-2-hydroxy-4- methylpentanoate (3-isopropylmalate) to 3-carboxy-4-methyl-2- oxopentanoate. The product decarboxylates to 4-methyl-2 oxopentanoate (By similarity)	[E]: Amino acid transport and metabolism	METABOLISM	742766.HMPREF9455_00154	6.1e-106	81.25	100	389
geneset000473007	NOG221163	Glutathione S-transferase family protein	[O]: Posttranslational modification, protein turnover, chaperones	CELLULAR PROCESSES AND SIGNALING	246200.SPO2059	1.3e-33	60.68	97.5	147
geneset000473008	COG3537	Alpha-1,2-mannosidase	[G]: Carbohydrate transport and metabolism	METABOLISM	435591.BDI_3387	4.7e-71	78.57	94.48	272
geneset000473010	COG3785	Involved in the degradation of certain denaturated proteins, including DnaA, during heat shock stress (By similarity)	[S]: Function unknown	POORLY CHARACTERIZED	272943.RSP_1498	2e-54	91.67	100	216
geneset000473011	COG1410	methionine synthase	[E]: Amino acid transport and metabolism	METABOLISM	349102.Rsph17025_1028	3e-23	78.21	98.73	112
geneset000473012	COG1307	degv family	[S]: Function unknown	POORLY CHARACTERIZED	881621.LIV_2424	2.7e-42	36.56	97.16	177
geneset000473013	COG3177	Filamentation induced by cAMP protein fic	[S]: Function unknown	POORLY CHARACTERIZED	998088.B565_3914	5.9e-91	90.61	100	339
geneset000473014	COG1696	Membrane bOund o-acyl transferase mboat family protein	[M]: Cell wall/membrane/envelope biogenesis	CELLULAR PROCESSES AND SIGNALING	457396.CSBG_00471	2.2e-126	50.32	100	458
geneset000473015	NOG214385	alginate O-acetyltransferase	[S]: Function unknown	POORLY CHARACTERIZED	177437.HRM2_29870	8.1e-38	30.88	58.76	164
geneset000473016	COG0006	peptidase M24	[E]: Amino acid transport and metabolism	METABOLISM	759914.BP951000_1260	3.6e-93	45.89	98.49	347
geneset000473017	COG2978	Transporter	[H]: Coenzyme transport and metabolism	METABOLISM	469616.FMAG_02443	8.9e-185	62.48	99.03	652
geneset000473018	COG4598	ABC transporter, (ATP-binding protein)	[E]: Amino acid transport and metabolism	METABOLISM	878320.AcavA_010100010588	4.9e-133	99.19	100	479
geneset000473020	COG3524	Capsule polysaccharide export	[M]: Cell wall/membrane/envelope biogenesis	CELLULAR PROCESSES AND SIGNALING	272942.RCAP_rcc02874	3.5e-66	64.81	100	256
geneset000473022	COG0447	Naphthoate synthase	[H]: Coenzyme transport and metabolism	METABOLISM	211586.SO_4739	3e-172	98.33	100	609
geneset000473024	COG3498	Tail tube protein	[R]: General function prediction only	POORLY CHARACTERIZED	878320.AcavA_010100003892	4.2e-23	80	100	112
geneset000473025	NOG80854	phage Tail Protein	[R]: General function prediction only	POORLY CHARACTERIZED	998088.B565_2482	1.4e-32	77.66	100	144
geneset000473027	NOG212232	Type I secretion membrane fusion protein (HlyD	[V]: Defense mechanisms	CELLULAR PROCESSES AND SIGNALING	272943.RSP_0893	3.2e-34	63.48	100	149
geneset000473029	NOG227174	--	[S]: Function unknown	POORLY CHARACTERIZED	457424.BFAG_04589	1.5e-40	50	97.63	171
geneset000473031	COG4961	TadE family	[U]: Intracellular trafficking, secretion, and vesicular transport	CELLULAR PROCESSES AND SIGNALING	366602.Caul_4198	5.4e-08	30.25	100	63
geneset000473033	COG0475	Sodium hydrogen exchanger	[P]: Inorganic ion transport and metabolism	METABOLISM	411477.PARMER_04000	3e-45	57.14	96.26	187
geneset000473034	NOG85757	--	[S]: Function unknown	POORLY CHARACTERIZED	755732.Fluta_1009	6.8e-43	37.89	86.12	180
geneset000473035	COG1086	polysaccharide biosynthesis protein	[M]: Cell wall/membrane/envelope biogenesis	CELLULAR PROCESSES AND SIGNALING	878320.AcavA_010100016123	2.6e-238	75.13	99.12	830
geneset000473036	COG2148	sugar transferase	[M]: Cell wall/membrane/envelope biogenesis	CELLULAR PROCESSES AND SIGNALING	511062.GU3_12800	2.2e-72	76.24	96.79	277
geneset000473037	COG0451	Nad-dependent epimerase dehydratase	[M]: Cell wall/membrane/envelope biogenesis	CELLULAR PROCESSES AND SIGNALING	553480.PAU_04340	2.3e-82	55.66	96.82	311
geneset000473038	NOG41554	--	[S]: Function unknown	POORLY CHARACTERIZED	506534.Rhein_1586	3.5e-89	50.91	98.51	334
geneset000473039	COG0451	Nad-dependent epimerase dehydratase	[M]: Cell wall/membrane/envelope biogenesis	CELLULAR PROCESSES AND SIGNALING	316275.VSAL_I3029	1.7e-161	77.05	100	574
geneset000473040	NOG89946	Protein of unknown function (DUF3296)	[S]: Function unknown	POORLY CHARACTERIZED	1051646.VITU9109_08912	6.1e-14	32.24	77.49	83
geneset000473041	COG2214	DNAj domain protein	[O]: Posttranslational modification, protein turnover, chaperones	CELLULAR PROCESSES AND SIGNALING	311403.Arad_7920	2.3e-35	60.68	99.15	153
geneset000473042	NOG181696	--	[S]: Function unknown	POORLY CHARACTERIZED	395965.Msil_3909	7.6e-16	50	90.91	88
geneset000473043	COG1091	Dtdp-4-dehydrorhamnose reductase	[M]: Cell wall/membrane/envelope biogenesis	CELLULAR PROCESSES AND SIGNALING	536019.Mesop_5469	2.1e-44	60.9	100	184
geneset000473044	COG2003	DNA repair protein (RadC	[L]: Replication, recombination and repair	INFORMATION STORAGE AND PROCESSING	380703.AHA_1079	1.7e-76	90.8	99.39	290
geneset000473045	COG2902	Dehydrogenase	[E]: Amino acid transport and metabolism	METABOLISM	211586.SO_2593	8e-232	99.06	100	808
geneset000473046	COG0663	Transferase	[R]: General function prediction only	POORLY CHARACTERIZED	94122.Shewana3_0045	9.3e-63	66.09	91.1	245
geneset000473047	COG0169	shikimate dehydrogenase	[E]: Amino acid transport and metabolism	METABOLISM	595494.Tola_0160	4.7e-108	71.48	98.9	396
geneset000473048	COG0009	sua5 ycio yrdc ywlc family protein	[J]: Translation, ribosomal structure and biogenesis	INFORMATION STORAGE AND PROCESSING	595494.Tola_0159	1e-66	67.4	96.79	258
geneset000473049	NOG71819	--	[S]: Function unknown	POORLY CHARACTERIZED	585543.HMPREF0969_00212	2.8e-16	37.76	58.9	91
geneset000473052	NOG80688	excisionase	[L]: Replication, recombination and repair	INFORMATION STORAGE AND PROCESSING	908612.HMPREF9720_1678	1.2e-12	48.15	91.95	77
geneset000473059	NOG152573	--	[S]: Function unknown	POORLY CHARACTERIZED	667015.Bacsa_3426	2.2e-29	76.4	63.57	134
geneset000473060	COG0582	Integrase	[L]: Replication, recombination and repair	INFORMATION STORAGE AND PROCESSING	679937.Bcop_0098	6.5e-228	100	100	795
geneset000473066	NOG28552	PhosPhorylase	[S]: Function unknown	POORLY CHARACTERIZED	679937.Bcop_0089	4.5e-142	100	100	509
geneset000473067	NOG50275	Aminoglycoside-2''-adenylyltransferase	[S]: Function unknown	POORLY CHARACTERIZED	679937.Bcop_0088	3.3e-96	100	100	356
geneset000473068	NOG106922	--	[S]: Function unknown	POORLY CHARACTERIZED	752555.PBR_1340	2.1e-34	75.53	97.92	150
geneset000473072	NOG15936	beta-lactamase domain protein	[R]: General function prediction only	POORLY CHARACTERIZED	320771.Cflav_PD5516	7.6e-81	59.41	95.6	305
geneset000473073	COG3238	membrAne	[S]: Function unknown	POORLY CHARACTERIZED	211586.SO_0371	4.8e-78	96.73	100	295
geneset000473074	COG3238	membrAne	[S]: Function unknown	POORLY CHARACTERIZED	211586.SO_0370	2.2e-76	96.32	100	290
geneset000473075	NOG121293	Tetratricopeptide repeat	[R]: General function prediction only	POORLY CHARACTERIZED	203275.BFO_1727	6.6e-10	41.41	91.43	68
geneset000473076	COG1022	Amp-dependent synthetase and ligase	[I]: Lipid transport and metabolism	METABOLISM	449673.BACSTE_03251	9.2e-68	65.03	100	261
geneset000473077	COG1538	Membrane	[M]: Cell wall/membrane/envelope biogenesis	CELLULAR PROCESSES AND SIGNALING	457424.BFAG_02476	2.9e-35	69.79	83.48	153
geneset000473078	COG3010	Converts N-acetylmannosamine-6-phosphate (ManNAc-6-P) to N-acetylglucosamine-6-phosphate (GlcNAc-6-P) (By similarity)	[G]: Carbohydrate transport and metabolism	METABOLISM	314256.OG2516_17880	4.2e-54	71.68	100	216
geneset000473083	COG0543	Responsible for channeling the electrons from the oxidation of dihydroorotate from the FMN redox center in the PyrD type B subunit to the ultimate electron acceptor NAD( ) (By similarity)	[C]: Energy production and conversion	METABOLISM	439375.Oant_3238	3.3e-40	48.09	92.77	170
geneset000473084	NOG68403	Inner membrane protein YfeZ	[S]: Function unknown	POORLY CHARACTERIZED	998088.B565_2259	9.4e-82	98.69	100	308
geneset000473085	COG0724	Rna-binding protein	[R]: General function prediction only	POORLY CHARACTERIZED	675806.VII_003747	2.7e-65	86.75	100	253
geneset000473086	COG0796	Provides the (R)-glutamate required for cell wall biosynthesis (By similarity)	[M]: Cell wall/membrane/envelope biogenesis	CELLULAR PROCESSES AND SIGNALING	675815.VOA_002890	1.2e-121	86.97	97.39	441
geneset000473087	COG2102	ATP- binding	[R]: General function prediction only	POORLY CHARACTERIZED	675815.VOA_002889	1.9e-107	84.47	98.65	394
geneset000473088	COG2824	Alkylphosphonate utilization operon protein PhnA	[P]: Inorganic ion transport and metabolism	METABOLISM	878320.AcavA_010100013589	1.4e-98	92.71	100	364
geneset000473090	COG0653	Part of the Sec protein translocase complex. Interacts with the SecYEG preprotein conducting channel. Has a central role in coupling the hydrolysis of ATP to the transfer of proteins into and across the cell membrane, serving	[U]: Intracellular trafficking, secretion, and vesicular transport	CELLULAR PROCESSES AND SIGNALING	460265.Mnod_0708	1.1e-91	80.95	100	341
geneset000473096	COG1236	cleavage and polyadenylation	[J]: Translation, ribosomal structure and biogenesis	INFORMATION STORAGE AND PROCESSING	211586.SO_0541	8.8e-121	97.74	99.1	438
geneset000473100	COG0773	Cell wall formation (By similarity)	[M]: Cell wall/membrane/envelope biogenesis	CELLULAR PROCESSES AND SIGNALING	469595.CSAG_03390	2.2e-92	98.82	100	343
geneset000473101	COG2269	With EpmB is involved in the beta-lysylation step of the post-translational modification of translation elongation factor P (EF-P). Catalyzes the ATP-dependent activation of (R)-beta-lysine produced by EpmB, forming a lysyl-adenylate, from which the beta- lysyl moiety is then transferred to the epsilon-amino group of a conserved specific lysine residue in EF-P (By similarity)	[J]: Translation, ribosomal structure and biogenesis	INFORMATION STORAGE AND PROCESSING	450851.PHZ_c2670	5.7e-51	59.54	97.69	206
geneset000473102	COG0082	5-enolpyruvylshikimate-3-phosphate phospholyase	[E]: Amino acid transport and metabolism	METABOLISM	384765.SIAM614_06948	8.7e-85	76.56	100	318
geneset000473103	COG0456	#NAME?	[R]: General function prediction only	POORLY CHARACTERIZED	469616.FMAG_02266	2.6e-28	41.22	99.33	130
geneset000473104	COG2373	alpha-2-macroglobulin domain protein	[R]: General function prediction only	POORLY CHARACTERIZED	272942.RCAP_rcc03451	6.9e-60	67.05	96.65	235
geneset000473105	NOG02976	Strawberry notch homolog	[S]: Function unknown	POORLY CHARACTERIZED	412597.PaTRP_010100015832	1.6e-85	93.75	100	320
geneset000473106	COG1171	Threonine dehydratase	[E]: Amino acid transport and metabolism	METABOLISM	89187.ISM_10680	3e-60	72.89	97.65	236
geneset000473107	COG3885	extradiol ring-cleavage dioxygenase class IIi protein subunit b	[S]: Function unknown	POORLY CHARACTERIZED	429009.Adeg_0218	4.1e-35	58.06	100	152
geneset000473108	COG1180	activating enzyme	[O]: Posttranslational modification, protein turnover, chaperones	CELLULAR PROCESSES AND SIGNALING	720554.Clocl_2984	1.2e-51	51.96	100	208
geneset000473110	COG0209	Provides the precursors necessary for DNA synthesis. Catalyzes the biosynthesis of deoxyribonucleotides from the corresponding ribonucleotides (By similarity)	[F]: Nucleotide transport and metabolism	METABOLISM	272943.RSP_2495	4.4e-152	84.95	99.67	542
geneset000473111	COG0674	Oxidoreductase required for the transfer of electrons from pyruvate to flavodoxin (By similarity)	[C]: Energy production and conversion	METABOLISM	502558.EGYY_23130	1.1e-16	79.66	83.1	90
geneset000473112	COG1144	oxidoreductase, delta subunit	[C]: Energy production and conversion	METABOLISM	203119.Cthe_2795	3.2e-15	42.27	86.49	86
geneset000473114	COG3067	Na( ) H( ) antiporter that extrudes sodium in exchange for external protons (By similarity)	[P]: Inorganic ion transport and metabolism	METABOLISM	998088.B565_1749	3.4e-232	86.69	100	809
geneset000473116	COG0394	PHOsphatase	[T]: Signal transduction mechanisms	CELLULAR PROCESSES AND SIGNALING	380703.AHA_2878	8.2e-54	89.66	100	214
geneset000473117	COG3206	biosynthesis protein	[M]: Cell wall/membrane/envelope biogenesis	CELLULAR PROCESSES AND SIGNALING	380703.AHA_2877	0	91.72	100	1264
geneset000473118	COG4999	Histidine kinase	[T]: Signal transduction mechanisms	CELLULAR PROCESSES AND SIGNALING	380703.AHA_0908	3.8e-22	67.78	100	109
geneset000473119	COG2199	Diguanylate cyclase	[T]: Signal transduction mechanisms	CELLULAR PROCESSES AND SIGNALING	395494.Galf_2334	1.6e-78	47.23	95.05	298
geneset000473122	COG3669	alpha-l-fucosidase	[G]: Carbohydrate transport and metabolism	METABOLISM	272559.BF0810	3.3e-62	68.1	91.53	243
geneset000473124	NOG56684	Tat pathway signal sequence domain protein	[S]: Function unknown	POORLY CHARACTERIZED	762984.HMPREF9445_02682	6.4e-65	68.94	100	252
geneset000473126	COG3250	hydrolase family 2	[G]: Carbohydrate transport and metabolism	METABOLISM	657309.BXY_19760	1.8e-69	61.86	99.49	267
geneset000473127	COG0186	One of the primary rRNA binding proteins, it binds specifically to the 5'-end of 16S ribosomal	[J]: Translation, ribosomal structure and biogenesis	INFORMATION STORAGE AND PROCESSING	371731.Rsw2DRAFT_3134	4.8e-34	94.81	100	148
geneset000473128	COG0255	50s ribosomal protein l29	[J]: Translation, ribosomal structure and biogenesis	INFORMATION STORAGE AND PROCESSING	371731.Rsw2DRAFT_3135	1.2e-20	83.58	100	104
geneset000473129	NOG38733	--	[S]: Function unknown	POORLY CHARACTERIZED	471870.BACINT_03025	2.3e-60	41.7	94.58	238
geneset000473133	COG0513	atp-dependent rna helicase	[L]: Replication, recombination and repair	INFORMATION STORAGE AND PROCESSING	693979.Bache_2857	2.2e-106	50.12	99.01	391
geneset000473134	COG0060	amino acids such as valine, to avoid such errors it has two additional distinct tRNA(Ile)-dependent editing activities. One activity is designated as 'pretransfer' editing and involves the hydrolysis of activated Val-AMP. The other activity is designated 'posttransfer' editing and involves deacylation of mischarged Val-tRNA(Ile) (By similarity)	[J]: Translation, ribosomal structure and biogenesis	INFORMATION STORAGE AND PROCESSING	272559.BF2367	7.6e-119	94.2	100	431
geneset000473135	COG2064	type ii secretion system	[U]: Intracellular trafficking, secretion, and vesicular transport	CELLULAR PROCESSES AND SIGNALING	272942.RCAP_rcc00507	2.8e-60	79.87	96.86	236
geneset000473136	COG1344	Flagellin	[N]: Cell motility	CELLULAR PROCESSES AND SIGNALING	318167.Sfri_1171	2.5e-142	63.03	100	510
geneset000473137	COG0518	Catalyzes the synthesis of GMP from XMP (By similarity)	[F]: Nucleotide transport and metabolism	METABOLISM	114615.BRADO0280	1.1e-55	67.57	98	221
geneset000473138	COG1643	helicase	[L]: Replication, recombination and repair	INFORMATION STORAGE AND PROCESSING	380703.AHA_2217	2.5e-81	98.71	83.33	307
geneset000473139	COG2202	Histidine kinase	[T]: Signal transduction mechanisms	CELLULAR PROCESSES AND SIGNALING	469595.CSAG_02891	2.4e-94	99.4	100	350
geneset000473140	COG0078	ornithine carbamoyltransferase	[E]: Amino acid transport and metabolism	METABOLISM	272942.RCAP_rcc03134	2.6e-48	90.91	99	196
geneset000473145	COG0791	NLP P60 protein	[M]: Cell wall/membrane/envelope biogenesis	CELLULAR PROCESSES AND SIGNALING	211586.SO_0061	4.6e-84	99.35	98.09	315
geneset000473146	COG0477	major facilitator Superfamily	[G]: Carbohydrate transport and metabolism	METABOLISM	94122.Shewana3_0064	7.3e-223	90.75	99.78	778
geneset000473147	COG0141	Catalyzes the sequential NAD-dependent oxidations of L- histidinol to L-histidinaldehyde and then to L-histidine (By similarity)	[E]: Amino acid transport and metabolism	METABOLISM	94122.Shewana3_1853	1.1e-228	98.15	100	797
geneset000473148	COG0040	Catalyzes the condensation of ATP and 5-phosphoribose 1- diphosphate to form N'-(5'-phosphoribosyl)-ATP (PR-ATP). Has a crucial role in the pathway because the rate of histidine biosynthesis seems to be controlled primarily by regulation of HisG enzymatic activity (By similarity)	[E]: Amino acid transport and metabolism	METABOLISM	211586.SO_2074	4e-175	97.84	100	619
geneset000473149	COG1526	Necessary for formate dehydrogenase activity (By similarity)	[C]: Energy production and conversion	METABOLISM	349102.Rsph17025_2852	9.3e-77	64.26	96.99	292
geneset000473150	NOG82296	Formate dehydrogenase, delta subunit	[C]: Energy production and conversion	METABOLISM	272943.RSP_1082	1.9e-12	73.47	100	76
geneset000473151	NOG102184	--	[S]: Function unknown	POORLY CHARACTERIZED	471870.BACINT_01678	9.4e-88	55.56	100	328
geneset000473152	COG0093	Binds to 23S rRNA. Forms part of two intersubunit bridges in the 70S ribosome (By similarity)	[J]: Translation, ribosomal structure and biogenesis	INFORMATION STORAGE AND PROCESSING	657309.BXY_18420	7.5e-58	96.69	100	228
geneset000473153	COG0198	One of the proteins that surrounds the polypeptide exit tunnel on the outside of the subunit (By similarity)	[J]: Translation, ribosomal structure and biogenesis	INFORMATION STORAGE AND PROCESSING	226186.BT_2716	1.4e-49	95.24	100	200
geneset000473154	COG0094	This is 1 of the proteins that binds and probably mediates the attachment of the 5S RNA into the large ribosomal subunit, where it forms part of the central protuberance. In the 70S ribosome it contacts protein S13 of the 30S subunit (bridge B1b), connecting the 2 subunits	[J]: Translation, ribosomal structure and biogenesis	INFORMATION STORAGE AND PROCESSING	411476.BACOVA_01015	4.9e-93	98.38	100	345
geneset000473155	COG0199	Binds 16S rRNA, required for the assembly of 30S particles and may also be responsible for determining the conformation of the 16S rRNA at the A site (By similarity)	[J]: Translation, ribosomal structure and biogenesis	INFORMATION STORAGE AND PROCESSING	742767.HMPREF9456_00426	7.5e-39	92.13	100	164
geneset000473156	COG0096	One of the primary rRNA binding proteins, it binds directly to 16S rRNA central domain where it helps coordinate assembly of the platform of the 30S subunit (By similarity)	[J]: Translation, ribosomal structure and biogenesis	INFORMATION STORAGE AND PROCESSING	457424.BFAG_04321	1.1e-67	99.24	100	261
geneset000473157	COG0097	This protein binds to the 23S rRNA, and is important in its secondary structure. It is located near the subunit interface in the base of the L7 L12 stalk, and near the tRNA binding site of the peptidyltransferase center (By similarity)	[J]: Translation, ribosomal structure and biogenesis	INFORMATION STORAGE AND PROCESSING	693979.Bache_1071	3.4e-86	85.19	100	323
geneset000473158	COG0256	This is one of the proteins that binds and probably mediates the attachment of the 5S RNA into the large ribosomal subunit, where it forms part of the central protuberance (By similarity)	[J]: Translation, ribosomal structure and biogenesis	INFORMATION STORAGE AND PROCESSING	226186.BT_2711	8.3e-51	92.98	100	204
geneset000473159	NOG38160	Histidine kinase	[T]: Signal transduction mechanisms	CELLULAR PROCESSES AND SIGNALING	211586.SO_3595	4.6e-162	100	100	575
geneset000473160	COG0125	Phosphorylation of dTMP to form dTDP in both de novo and salvage pathways of dTTP synthesis (By similarity)	[F]: Nucleotide transport and metabolism	METABOLISM	393480.FNP_0460	1.2e-24	32.35	97.83	119
geneset000473163	COG1793	DNA ligase	[L]: Replication, recombination and repair	INFORMATION STORAGE AND PROCESSING	211586.SO_2204	2.2e-143	83.5	99.01	513
geneset000473164	COG4886	leucine Rich Repeat	[S]: Function unknown	POORLY CHARACTERIZED	878320.AcavA_010100012086	1.8e-41	82.18	78.29	174
geneset000473166	COG0289	Catalyzes the conversion of 4-hydroxy- tetrahydrodipicolinate (HTPA) to tetrahydrodipicolinate (By similarity)	[E]: Amino acid transport and metabolism	METABOLISM	349102.Rsph17025_2925	1.1e-25	70.97	66.91	121
geneset000473167	NOG83510	--	[S]: Function unknown	POORLY CHARACTERIZED	94122.Shewana3_1961	9.1e-52	97.14	100	208
geneset000473168	COG3139	cytoplasmic protein	[S]: Function unknown	POORLY CHARACTERIZED	94122.Shewana3_1962	8.9e-43	96.77	100	177
geneset000473169	COG1131	(ABC) transporter	[V]: Defense mechanisms	CELLULAR PROCESSES AND SIGNALING	211586.SO_0073	2.5e-152	98.26	100	543
geneset000473171	COG1136	(ABC) transporter	[V]: Defense mechanisms	CELLULAR PROCESSES AND SIGNALING	998088.B565_1586	3.9e-116	91.59	100	422
geneset000473172	COG1055	arsenical pump membrane protein	[P]: Inorganic ion transport and metabolism	METABOLISM	998088.B565_1588	8.8e-216	82.58	100	755
geneset000473173	NOG00101	drug resistance transporter, Bcr CflA	[P]: Inorganic ion transport and metabolism	METABOLISM	998088.B565_1589	1.9e-200	92.51	99.74	703
geneset000473175	COG0518	Catalyzes the synthesis of GMP from XMP (By similarity)	[F]: Nucleotide transport and metabolism	METABOLISM	380703.AHA_1990	5.4e-302	95.09	100	1041
geneset000473176	COG0104	Plays an important role in the de novo pathway of purine nucleotide biosynthesis	[F]: Nucleotide transport and metabolism	METABOLISM	457424.BFAG_03538	9.4e-219	93.62	100	764
geneset000473177	COG2914	UPF0125 protein	[S]: Function unknown	POORLY CHARACTERIZED	998088.B565_1192	5.3e-29	58.41	99.12	132
geneset000473178	COG2913	Part of the outer membrane protein assembly complex, which is involved in assembly and insertion of beta-barrel proteins into the outer membrane (By similarity)	[M]: Cell wall/membrane/envelope biogenesis	CELLULAR PROCESSES AND SIGNALING	382245.ASA_2918	1.5e-31	59.82	95.73	141
geneset000473179	COG0497	May be involved in recombinational repair of damaged DNA (By similarity)	[L]: Replication, recombination and repair	INFORMATION STORAGE AND PROCESSING	380703.AHA_2986	5.1e-202	66.12	99.28	709
geneset000473180	NOG00672	transcriptional regulator laci family	[K]: Transcription	INFORMATION STORAGE AND PROCESSING	998088.B565_1927	4.9e-184	98.2	99.7	649
geneset000473181	NOG12946	--	[S]: Function unknown	POORLY CHARACTERIZED	633131.TR2A62_1442	8.9e-19	66.2	100	97
geneset000473182	COG0789	Transcriptional regulator	[K]: Transcription	INFORMATION STORAGE AND PROCESSING	371731.Rsw2DRAFT_2042	3.6e-43	67.94	92.91	179
geneset000473183	NOG01019	Transcriptional regulator	[K]: Transcription	INFORMATION STORAGE AND PROCESSING	89187.ISM_12590	4.9e-63	58.9	98.65	246
geneset000473184	COG4566	Two component transcriptional regulator, luxr family	[T]: Signal transduction mechanisms	CELLULAR PROCESSES AND SIGNALING	426355.Mrad2831_3275	3.7e-30	40.31	96.95	137
geneset000473185	COG0182	Catalyzes the interconversion of methylthioribose-1- phosphate (MTR-1-P) into methylthioribulose-1-phosphate (MTRu-1-P) (By similarity)	[J]: Translation, ribosomal structure and biogenesis	INFORMATION STORAGE AND PROCESSING	212717.CTC00945	3.6e-110	57.14	99.41	403
geneset000473188	NOG103831	--	[S]: Function unknown	POORLY CHARACTERIZED	279808.SH2367	2.2e-14	53.57	92.05	83
geneset000473190	COG2148	sugar transferase	[M]: Cell wall/membrane/envelope biogenesis	CELLULAR PROCESSES AND SIGNALING	312309.VF_0352	5.3e-128	50.52	100	463
geneset000473191	COG1726	NQR complex catalyzes the reduction of ubiquinone-1 to ubiquinol by two successive reactions, coupled with the transport of Na( ) ions from the cytoplasm to the periplasm. NqrA to NqrE are probably involved in the second step, the conversion of ubisemiquinone to ubiquinol (By similarity)	[C]: Energy production and conversion	METABOLISM	411477.PARMER_01800	5.7e-104	65.4	99.66	382
geneset000473192	COG0582	Integrase	[L]: Replication, recombination and repair	INFORMATION STORAGE AND PROCESSING	878320.AcavA_010100009068	1.8e-188	77.94	99.03	664
geneset000473194	COG1200	ATP-dependent DNA helicase recG	[L]: Replication, recombination and repair	INFORMATION STORAGE AND PROCESSING	742767.HMPREF9456_00656	1.3e-78	69.05	100	298
geneset000473195	NOG02741	organic solvent tolerance protein	[S]: Function unknown	POORLY CHARACTERIZED	411477.PARMER_01429	6.3e-65	57.35	100	252
geneset000473198	NOG25563	Outer membrane efflux protein	[M]: Cell wall/membrane/envelope biogenesis	CELLULAR PROCESSES AND SIGNALING	226186.BT_0297	1.2e-106	67.25	97.95	391
geneset000473199	NOG82134	50S ribosomal protein L30	[J]: Translation, ribosomal structure and biogenesis	INFORMATION STORAGE AND PROCESSING	435591.BDI_2362	1.3e-20	89.66	100	103
geneset000473202	COG3307	O-Antigen Polymerase	[M]: Cell wall/membrane/envelope biogenesis	CELLULAR PROCESSES AND SIGNALING	190304.FN1238	4.2e-11	25.41	92.97	74
geneset000473203	COG1484	IstB domain protein ATP-binding protein	[L]: Replication, recombination and repair	INFORMATION STORAGE AND PROCESSING	350688.Clos_0734	3.5e-75	56.3	99.58	287
geneset000473204	COG0028	acetolactate synthase	[E]: Amino acid transport and metabolism	METABOLISM	411901.BACCAC_02696	1.3e-97	83.17	100	361
geneset000473205	NOG111734	--	[S]: Function unknown	POORLY CHARACTERIZED	391591.VSAK1_26060	5.4e-96	32.17	98.13	357
geneset000473207	COG0582	Integrase	[L]: Replication, recombination and repair	INFORMATION STORAGE AND PROCESSING	338187.VIBHAR_01122	1.8e-167	69.88	99.02	594
geneset000473208	COG2244	Polysaccharide biosynthesis protein	[M]: Cell wall/membrane/envelope biogenesis	CELLULAR PROCESSES AND SIGNALING	511680.BUTYVIB_02082	3.5e-29	53.6	96.12	133
geneset000473209	NOG03567	biosynthesis protein	[S]: Function unknown	POORLY CHARACTERIZED	445335.CBN_2667	8.2e-27	40.31	99.47	125
geneset000473210	COG0224	Produces ATP from ADP in the presence of a proton gradient across the membrane. The gamma chain is believed to be important in regulating ATPase activity and the flow of protons through the CF(0) complex (By similarity)	[C]: Energy production and conversion	METABOLISM	94122.Shewana3_4131	2.2e-153	99.3	100	547
geneset000473211	NOG09869	Enoyl-CoA hydratase	[I]: Lipid transport and metabolism	METABOLISM	998088.B565_2208	1.9e-73	99.29	100	280
geneset000473212	COG2865	Transcriptional regulator	[K]: Transcription	INFORMATION STORAGE AND PROCESSING	596315.HMPREF0634_0239	6.8e-08	68.29	76.92	61
geneset000473213	COG1961	Resolvase	[L]: Replication, recombination and repair	INFORMATION STORAGE AND PROCESSING	1042163.BRLA_c33930	1.4e-50	53.8	97.35	204
geneset000473214	NOG05848	6-pyruvoyl tetrahydropterin synthase	[S]: Function unknown	POORLY CHARACTERIZED	537011.PREVCOP_05309	1.2e-70	89.51	100	271
geneset000473215	COG0480	Catalyzes the GTP-dependent ribosomal translocation step during translation elongation. During this step, the ribosome changes from the pre-translocational (PRE) to the post- translocational (POST) state as the newly formed A-site-bound peptidyl-tRNA and P-site-bound deacylated tRNA move to the P and E sites, respectively. Catalyzes the coordinated movement of the two tRNA molecules, the mRNA and conformational changes in the ribosome (By similarity)	[J]: Translation, ribosomal structure and biogenesis	INFORMATION STORAGE AND PROCESSING	435591.BDI_2382	6.6e-98	90.81	100	362
geneset000473216	COG0084	tatd family	[L]: Replication, recombination and repair	INFORMATION STORAGE AND PROCESSING	349741.Amuc_0822	8.8e-19	40	100	98
geneset000473217	COG0187	DNA gyrase negatively supercoils closed circular double- stranded DNA in an ATP-dependent manner and also catalyzes the interconversion of other topological isomers of double-stranded DNA rings, including catenanes and knotted rings (By similarity)	[L]: Replication, recombination and repair	INFORMATION STORAGE AND PROCESSING	349741.Amuc_1194	1.9e-06	68.57	100	55
geneset000473218	COG0526	Thioredoxin	[O]: Posttranslational modification, protein turnover, chaperones	CELLULAR PROCESSES AND SIGNALING	203275.BFO_1729	3.1e-31	50	100	140
geneset000473219	COG1127	(ABC) transporter	[Q]: Secondary metabolites biosynthesis, transport and catabolism	METABOLISM	742766.HMPREF9455_01823	2e-53	70.32	92.81	214
geneset000473220	COG0471	Transporter	[P]: Inorganic ion transport and metabolism	METABOLISM	272942.RCAP_rcc00882	1.4e-142	73.07	99.73	511
geneset000473224	NOG01318	Protein of unknown function (DUF2851)	[S]: Function unknown	POORLY CHARACTERIZED	547042.BACCOPRO_00235	2.1e-99	44.87	98.35	368
geneset000473225	COG1091	Dtdp-4-dehydrorhamnose reductase	[M]: Cell wall/membrane/envelope biogenesis	CELLULAR PROCESSES AND SIGNALING	657309.BXY_03030	1.1e-65	64.61	98.34	255
geneset000473226	COG1626	trehalase	[G]: Carbohydrate transport and metabolism	METABOLISM	449673.BACSTE_03658	2.3e-63	60.8	98.88	247
geneset000473228	COG3525	ec 3.2.1.52	[G]: Carbohydrate transport and metabolism	METABOLISM	349741.Amuc_2136	6.5e-85	61.38	100	319
geneset000473229	COG1453	Aldo keto reductase	[C]: Energy production and conversion	METABOLISM	484018.BACPLE_03398	2.4e-173	78.45	100	613
geneset000473230	COG1062	alcohol dehydrogenase	[C]: Energy production and conversion	METABOLISM	1082931.KKY_1743	1.8e-113	86.16	100	414
geneset000473231	NOG42699	--	[S]: Function unknown	POORLY CHARACTERIZED	426117.M446_4781	9.1e-52	69.34	100	208
geneset000473232	COG1082	Xylose isomerase domain protein TIM barrel	[G]: Carbohydrate transport and metabolism	METABOLISM	224911.bll3656	3.4e-11	59.32	98.33	72
geneset000473235	NOG09611	type iii restriction protein res subunit	[V]: Defense mechanisms	CELLULAR PROCESSES AND SIGNALING	85643.Tmz1t_0960	7e-115	76.04	100	419
geneset000473236	COG1714	rdd domain containing protein	[S]: Function unknown	POORLY CHARACTERIZED	595494.Tola_0548	8.1e-37	50.3	95.45	159
geneset000473240	COG1200	ATP-dependent DNA helicase recG	[L]: Replication, recombination and repair	INFORMATION STORAGE AND PROCESSING	742766.HMPREF9455_02554	3.7e-174	64.05	99.14	616
geneset000473241	COG1211	Catalyzes the formation of 4-diphosphocytidyl-2-C- methyl-D-erythritol from CTP and 2-C-methyl-D-erythritol 4- phosphate (MEP) (By similarity)	[I]: Lipid transport and metabolism	METABOLISM	483216.BACEGG_00111	1.8e-65	58.64	100	254
geneset000473242	COG1076	Co-chaperone involved in the maturation of iron-sulfur cluster-containing proteins. Seems to help targeting proteins to be folded toward HscA (By similarity)	[O]: Posttranslational modification, protein turnover, chaperones	CELLULAR PROCESSES AND SIGNALING	878320.AcavA_010100014764	7.8e-85	92.44	100	318
geneset000473243	NOG79257	--	[S]: Function unknown	POORLY CHARACTERIZED	349102.Rsph17025_0215	1.7e-21	50.45	97.22	107
geneset000473244	COG3572	glutamate--cysteine ligase	[H]: Coenzyme transport and metabolism	METABOLISM	314256.OG2516_16631	2.4e-29	66.29	100	133
geneset000473245	COG0609	permease protein	[P]: Inorganic ion transport and metabolism	METABOLISM	167879.CPS_1165	1.1e-24	63.16	97.94	117
geneset000473246	COG2109	Cob-I-yrinic acid a,c-diamide adenosyltransferase	[H]: Coenzyme transport and metabolism	METABOLISM	58051.PE36_05383	7.9e-39	72.9	66.46	165
geneset000473248	NOG10186	OstA family	[S]: Function unknown	POORLY CHARACTERIZED	411477.PARMER_03727	5.5e-44	47.51	97.83	183
geneset000473249	COG3239	Fatty acid desaturase	[I]: Lipid transport and metabolism	METABOLISM	3702.AT2G29980.1	1.9e-108	100	100	397
geneset000473250	COG0526	Thioredoxin	[O]: Posttranslational modification, protein turnover, chaperones	CELLULAR PROCESSES AND SIGNALING	349741.Amuc_0147	3e-30	34.65	92.67	137
geneset000473251	COG0543	Responsible for channeling the electrons from the oxidation of dihydroorotate from the FMN redox center in the PyrD type B subunit to the ultimate electron acceptor NAD( ) (By similarity)	[C]: Energy production and conversion	METABOLISM	469617.FUAG_01685	2.4e-93	60.59	100	347
geneset000473252	COG4206	tonB-dependent Receptor	[P]: Inorganic ion transport and metabolism	METABOLISM	211586.SO_0798	0	98.84	100	1182
geneset000473254	COG1215	Glycosyl transferase, family 2	[M]: Cell wall/membrane/envelope biogenesis	CELLULAR PROCESSES AND SIGNALING	588581.Cpap_3393	1.3e-123	53.74	98.61	448
geneset000473255	COG0848	Biopolymer transport protein exbD tolR	[U]: Intracellular trafficking, secretion, and vesicular transport	CELLULAR PROCESSES AND SIGNALING	469595.CSAG_02813	3.1e-71	100	100	273
geneset000473257	COG0034	glutamine phosphoribosylpyrophosphate amidotransferase	[F]: Nucleotide transport and metabolism	METABOLISM	471870.BACINT_01920	4.2e-50	82.61	100	202
geneset000473258	COG4799	carboxylase	[I]: Lipid transport and metabolism	METABOLISM	499177.CLOST_0942	3e-225	74.9	100	786
geneset000473259	COG0511	Acetyl-CoA carboxylase, biotin carboxyl carrier protein	[I]: Lipid transport and metabolism	METABOLISM	499177.CLOST_0944	6.3e-18	45.31	95.45	95
geneset000473260	COG1883	decarboxylase beta subunit	[C]: Energy production and conversion	METABOLISM	499177.CLOST_0945	6.4e-162	79.36	99.75	575
geneset000473261	COG1028	short-chain dehydrogenase reductase	--	----	--	457396.CSBG_00814	3.1e-90	66.27	100	337
geneset000473262	COG0229	)-reductase	[O]: Posttranslational modification, protein turnover, chaperones	CELLULAR PROCESSES AND SIGNALING	352165.HMPREF7215_0127	2.6e-54	62.11	89.94	217
geneset000473263	COG1956	gaf domain protein	[T]: Signal transduction mechanisms	CELLULAR PROCESSES AND SIGNALING	391038.Bphy_4000	1.2e-42	59.6	90.91	178
geneset000473264	COG2066	Glutaminase	[E]: Amino acid transport and metabolism	METABOLISM	212717.CTC00566	7.2e-105	62.3	97.76	386
geneset000473269	NOG160750	--	[S]: Function unknown	POORLY CHARACTERIZED	399739.Pmen_4328	1.4e-58	52.17	97.65	231
geneset000473270	COG1136	(ABC) transporter	[V]: Defense mechanisms	CELLULAR PROCESSES AND SIGNALING	333990.CAT7_06963	1.1e-34	30	100	153
geneset000473275	COG0737	5-Nucleotidase	[F]: Nucleotide transport and metabolism	METABOLISM	380703.AHA_3155	0	82.62	99.41	1106
geneset000473276	COG0462	Phosphoribosyl pyrophosphate synthase	[F]: Nucleotide transport and metabolism	METABOLISM	998088.B565_0998	3e-164	99.02	100	583
geneset000473277	NOG214884	relaxase	[R]: General function prediction only	POORLY CHARACTERIZED	529507.PMI2476	1.4e-50	51.93	92.82	204
geneset000473278	COG0187	DNA gyrase negatively supercoils closed circular double- stranded DNA in an ATP-dependent manner and also catalyzes the interconversion of other topological isomers of double-stranded DNA rings, including catenanes and knotted rings (By similarity)	[L]: Replication, recombination and repair	INFORMATION STORAGE AND PROCESSING	435591.BDI_3550	2.8e-192	80.95	100	676
geneset000473281	COG0824	Thioesterase	[R]: General function prediction only	POORLY CHARACTERIZED	211586.SO_4375	1.8e-77	97.92	96.64	293
geneset000473282	COG2986	histidine ammonia-lyase	[E]: Amino acid transport and metabolism	METABOLISM	211586.SO_4374	3.4e-293	98.08	100	1012
geneset000473283	COG0463	Glycosyl transferase, family 2	[M]: Cell wall/membrane/envelope biogenesis	CELLULAR PROCESSES AND SIGNALING	211586.SO_4373	0	96.63	100	1173
geneset000473284	COG0764	Involved in unsaturated fatty acids biosynthesis. Catalyzes the dehydration of short chain beta-hydroxyacyl-ACPs and long chain saturated and unsaturated beta-hydroxyacyl-ACPs (By similarity)	[I]: Lipid transport and metabolism	METABOLISM	211586.SO_4372	6.7e-62	95.97	100	241
geneset000473286	COG0500	methyltransferase	[Q]: Secondary metabolites biosynthesis, transport and catabolism	METABOLISM	878320.AcavA_010100000696	5.4e-127	93.23	99.6	459
geneset000473287	NOG22728	--	[S]: Function unknown	POORLY CHARACTERIZED	742767.HMPREF9456_01342	2.1e-52	54.55	94.29	211
geneset000473288	COG0654	Monooxygenase	--	----	--	272943.RSP_1492	4.5e-81	80.21	97.91	306
geneset000473294	NOG08821	--	[S]: Function unknown	POORLY CHARACTERIZED	545696.HOLDEFILI_00942	1e-31	38.46	94.44	142
geneset000473298	COG0542	ATP-dependent CLP protease ATP-binding subunit	[O]: Posttranslational modification, protein turnover, chaperones	CELLULAR PROCESSES AND SIGNALING	211586.SO_3577	2.5e-258	98.32	100	896
geneset000473299	COG1280	Lysine exporter protein (Lyse ygga)	[E]: Amino acid transport and metabolism	METABOLISM	525367.HMPREF0556_11282	4e-24	33.84	97.46	117
geneset000473300	COG2262	GTPase that associates with the 50S ribosomal subunit and may have a role during protein synthesis or ribosome biogenesis (By similarity)	[R]: General function prediction only	POORLY CHARACTERIZED	349741.Amuc_0587	2.9e-70	87.66	98.09	270
geneset000473301	COG1288	c4-dicarboxylate anaerobic carrier	[S]: Function unknown	POORLY CHARACTERIZED	325240.Sbal_1985	6.1e-116	79.27	100	422
geneset000473303	COG1172	(ABC) transporter	[G]: Carbohydrate transport and metabolism	METABOLISM	371731.Rsw2DRAFT_1923	5.2e-28	84.62	100	128
geneset000473305	COG1232	protoporphyrinogen oxidase	[H]: Coenzyme transport and metabolism	METABOLISM	252305.OB2597_03978	2.7e-73	77.71	83.84	280
geneset000473306	COG1522	transcriptional regulator AsnC family	[K]: Transcription	INFORMATION STORAGE AND PROCESSING	314256.OG2516_14910	6.5e-59	71.05	100	232
geneset000473309	COG0860	n-acetylmuramoyl-l-alanine amidase	[M]: Cell wall/membrane/envelope biogenesis	CELLULAR PROCESSES AND SIGNALING	411477.PARMER_01317	5.7e-84	51.92	99.7	316
geneset000473310	NOG214607	major facilitator superfamily	[G]: Carbohydrate transport and metabolism	METABOLISM	269796.Rru_A1657	2.9e-09	45.98	92.55	66
geneset000473314	COG0183	acetyl-coa acetyltransferase	[I]: Lipid transport and metabolism	METABOLISM	272560.BPSL0062	1.2e-91	73.53	99.17	341
geneset000473318	COG0078	ornithine carbamoyltransferase	[E]: Amino acid transport and metabolism	METABOLISM	435591.BDI_2259	1.8e-84	84.75	100	317
geneset000473320	NOG227840	Uncharacterised protein family (UPF0236)	[S]: Function unknown	POORLY CHARACTERIZED	469596.HMPREF9488_01275	4.3e-24	68.6	40	117
geneset000473321	NOG10289	--	[S]: Function unknown	POORLY CHARACTERIZED	314260.PB2503_05442	6.4e-39	48.55	100	166
geneset000473323	COG2189	DNA Methylase	[L]: Replication, recombination and repair	INFORMATION STORAGE AND PROCESSING	272942.RCAP_rcc01260	1.2e-70	66.3	96.79	271
geneset000473324	COG0347	Nitrogen regulatory protein pii	[E]: Amino acid transport and metabolism	METABOLISM	391589.RGAI101_2627	1.4e-13	76	100	80
geneset000473325	COG0004	ammonium Transporter	[P]: Inorganic ion transport and metabolism	METABOLISM	452662.SJA_C1-01900	1.6e-51	69.28	89.62	208
geneset000473326	NOG03668	--	[S]: Function unknown	POORLY CHARACTERIZED	371731.Rsw2DRAFT_1210	9.2e-112	53.24	88.7	409
geneset000473327	NOG114205	--	[S]: Function unknown	POORLY CHARACTERIZED	7070.TC003344-PA	1.4e-43	59.62	98.11	181
geneset000473328	COG0533	Required for the formation of a threonylcarbamoyl group on adenosine at position 37 (t(6)A37) in tRNAs that read codons beginning with adenine (By similarity)	[O]: Posttranslational modification, protein turnover, chaperones	CELLULAR PROCESSES AND SIGNALING	414684.RC1_2362	3.7e-30	65.45	89.74	136
geneset000473329	COG0457	repeat-containing protein	[R]: General function prediction only	POORLY CHARACTERIZED	272943.RSP_1778	2.5e-78	50.5	99.67	297
geneset000473332	COG0249	that it carries out the mismatch recognition step. This protein has a weak ATPase activity (By similarity)	[L]: Replication, recombination and repair	INFORMATION STORAGE AND PROCESSING	667015.Bacsa_3490	2.6e-269	52.54	99.66	933
geneset000473333	COG1705	flagellar rod assembly protein muramidase flgj	--	----	--	411476.BACOVA_04722	2.3e-175	61.28	100	620
geneset000473334	COG4227	antirestriction protein	[L]: Replication, recombination and repair	INFORMATION STORAGE AND PROCESSING	667015.Bacsa_3493	1.6e-65	67.65	88.08	254
geneset000473335	COG4973	Site-specific tyrosine recombinase, which acts by catalyzing the cutting and rejoining of the recombining DNA molecules. The XerC-XerD complex is essential to convert dimers of the bacterial chromosome into monomers to permit their segregation at cell division. It also contributes to the segregational stability of plasmids (By similarity)	[L]: Replication, recombination and repair	INFORMATION STORAGE AND PROCESSING	908612.HMPREF9720_1676	1e-55	36.51	90.25	223
geneset000473336	COG4973	Site-specific tyrosine recombinase, which acts by catalyzing the cutting and rejoining of the recombining DNA molecules. The XerC-XerD complex is essential to convert dimers of the bacterial chromosome into monomers to permit their segregation at cell division. It also contributes to the segregational stability of plasmids (By similarity)	[L]: Replication, recombination and repair	INFORMATION STORAGE AND PROCESSING	762982.HMPREF9442_03320	4.6e-109	54.15	99.74	400
geneset000473337	COG1106	Abortive infection protein	[S]: Function unknown	POORLY CHARACTERIZED	313624.N9414_15195	5.4e-74	40.91	97.48	283
geneset000473342	NOG177188	--	[S]: Function unknown	POORLY CHARACTERIZED	483215.BACFIN_05005	5.9e-32	52.27	100	142
geneset000473346	COG5309	cell wall	[G]: Carbohydrate transport and metabolism	METABOLISM	382464.VDG1235_2244	3.5e-19	34.78	76.92	100
geneset000473347	COG1088	dTDP-glucose 4-6-dehydratase	[M]: Cell wall/membrane/envelope biogenesis	CELLULAR PROCESSES AND SIGNALING	998088.B565_1536	2.2e-57	88.52	100	226
geneset000473348	COG1295	ribonuclease BN	[S]: Function unknown	POORLY CHARACTERIZED	457396.CSBG_03136	8.2e-15	31.25	81.86	86
geneset000473350	COG3096	Plays a central role in chromosome condensation, segregation and cell cycle progression. Functions as a homodimer, which is essential for chromosome partition. Involved in negative DNA supercoiling in vivo, and by this means organize and compact chromosomes. May achieve or facilitate chromosome segregation by condensation DNA from both sides of a centrally located replisome during cell division (By similarity)	[D]: Cell cycle control, cell division, chromosome partitioning	CELLULAR PROCESSES AND SIGNALING	595494.Tola_1463	3.6e-122	52.17	100	444
geneset000473351	NOG216793	--	[S]: Function unknown	POORLY CHARACTERIZED	391616.OA238_4111	9.4e-43	56.36	98.8	178
geneset000473352	COG0353	May play a role in DNA repair. It seems to be involved in an RecBC-independent recombinational process of DNA repair. It may act with RecF and RecO (By similarity)	[L]: Replication, recombination and repair	INFORMATION STORAGE AND PROCESSING	553171.HMPREF0648_1505	1e-09	80.95	97.67	67
geneset000473353	COG0531	amino acid	[E]: Amino acid transport and metabolism	METABOLISM	563192.HMPREF0179_01358	2.1e-15	54.05	100	86
geneset000473354	NOG02168	virulence-associated protein	[S]: Function unknown	POORLY CHARACTERIZED	637389.ACA_2160	1.1e-52	42.63	99.6	212
geneset000473355	COG0446	pyridine nucleotide-disulfide oxidoreductase	[C]: Energy production and conversion	METABOLISM	633131.TR2A62_3516	3.8e-92	74.89	99.09	343
geneset000473356	COG1120	(ABC) transporter	[P]: Inorganic ion transport and metabolism	METABOLISM	435590.BVU_2053	1.4e-126	78.57	99.32	458
geneset000473357	COG1192	cobyrinic Acid a,c-diamide synthase	[D]: Cell cycle control, cell division, chromosome partitioning	CELLULAR PROCESSES AND SIGNALING	384765.SIAM614_31611	4.1e-63	52.48	100	246
geneset000473359	COG5534	replication	[L]: Replication, recombination and repair	INFORMATION STORAGE AND PROCESSING	7460.GB11447-PA	1.4e-117	58.75	94.66	428
geneset000473361	COG3505	trag family	[U]: Intracellular trafficking, secretion, and vesicular transport	CELLULAR PROCESSES AND SIGNALING	252305.OB2597_18791	2.5e-209	71.16	95.5	733
geneset000473362	COG0513	atp-dependent rna helicase	[L]: Replication, recombination and repair	INFORMATION STORAGE AND PROCESSING	444177.Bsph_3677	2e-48	51.63	82.14	198
geneset000473363	NOG107945	--	[S]: Function unknown	POORLY CHARACTERIZED	225849.swp_0600	1.3e-15	36.43	97.71	88
geneset000473364	NOG22108	domain protein	[S]: Function unknown	POORLY CHARACTERIZED	435591.BDI_1091	1.7e-90	45.14	98.77	338
geneset000473365	COG0188	DNA gyrase negatively supercoils closed circular double- stranded DNA in an ATP-dependent manner and also catalyzes the interconversion of other topological isomers of double-stranded DNA rings, including catenanes and knotted rings (By similarity)	[L]: Replication, recombination and repair	INFORMATION STORAGE AND PROCESSING	435591.BDI_1090	0	74.55	94.62	1206
geneset000473366	COG0466	ATP-dependent serine protease that mediates the selective degradation of mutant and abnormal proteins as well as certain short-lived regulatory proteins. Required for cellular homeostasis and for survival from DNA damage and developmental changes induced by stress. Degrades polypeptides processively to yield small peptide fragments that are 5 to 10 amino acids long. Binds to DNA in a double-stranded, site-specific manner (By similarity)	[O]: Posttranslational modification, protein turnover, chaperones	CELLULAR PROCESSES AND SIGNALING	435591.BDI_1874	5e-299	65.01	98.53	1032
geneset000473368	COG3324	glyoxalase bleomycin resistance protein dioxygenase	[R]: General function prediction only	POORLY CHARACTERIZED	382245.ASA_2260	7.4e-65	85.07	94.37	251
geneset000473369	COG3838	conjugal transfer protein, TrbC	[U]: Intracellular trafficking, secretion, and vesicular transport	CELLULAR PROCESSES AND SIGNALING	622637.Met49242DRAFT_3726	7.6e-41	87.27	99.1	171
geneset000473370	COG5268	Conjugal transfer protein	[U]: Intracellular trafficking, secretion, and vesicular transport	CELLULAR PROCESSES AND SIGNALING	622637.Met49242DRAFT_3727	8.1e-36	95.65	98.92	154
geneset000473371	COG3451	type IV secretion system protein	[U]: Intracellular trafficking, secretion, and vesicular transport	CELLULAR PROCESSES AND SIGNALING	622637.Met49242DRAFT_3728	3.1e-17	93.33	100	92
geneset000473374	NOG01191	Transcriptional regulator	[K]: Transcription	INFORMATION STORAGE AND PROCESSING	382245.ASA_2702	6.5e-25	71.95	66.13	119
geneset000473375	COG2987	Urocanate hydratase	[E]: Amino acid transport and metabolism	METABOLISM	371731.Rsw2DRAFT_1682	1.4e-113	85.9	98.7	414
geneset000473376	COG2986	histidine ammonia-lyase	[E]: Amino acid transport and metabolism	METABOLISM	371731.Rsw2DRAFT_1679	1e-40	75.86	100	171
geneset000473377	COG3158	Transport of potassium into the cell (By similarity)	[P]: Inorganic ion transport and metabolism	METABOLISM	866771.HMPREF9296_1138	1e-49	62.11	96.41	201
geneset000473378	COG0306	phosphate transporter	[P]: Inorganic ion transport and metabolism	METABOLISM	536019.Mesop_1499	1.9e-65	75.72	96.65	254
geneset000473379	NOG14654	methyl-accepting chemotaxis protein	[S]: Function unknown	POORLY CHARACTERIZED	998088.B565_1427	1.1e-267	87.67	99.85	927
geneset000473380	COG2195	Cleaves the N-terminal amino acid of tripeptides (By similarity)	[E]: Amino acid transport and metabolism	METABOLISM	763034.HMPREF9446_01529	8.2e-24	63.29	96.34	114
geneset000473381	COG2824	Alkylphosphonate utilization operon protein PhnA	[P]: Inorganic ion transport and metabolism	METABOLISM	742767.HMPREF9456_00394	2.5e-35	76.77	100	153
geneset000473383	COG3655	Transcriptional regulator	[K]: Transcription	INFORMATION STORAGE AND PROCESSING	763034.HMPREF9446_00337	3e-27	94.03	97.1	125
geneset000473384	COG0670	Membrane	[S]: Function unknown	POORLY CHARACTERIZED	269796.Rru_A3558	1.3e-50	60.89	97.81	204
geneset000473386	COG0052	30S ribosomal protein S2	[J]: Translation, ribosomal structure and biogenesis	INFORMATION STORAGE AND PROCESSING	272942.RCAP_rcc01821	6.3e-52	89.26	96.8	208
geneset000473387	COG0264	Associates with the EF-Tu.GDP complex and induces the exchange of GDP to GTP. It remains bound to the aminoacyl-tRNA.EF- Tu.GTP complex up to the GTP hydrolysis stage on the ribosome (By similarity)	[J]: Translation, ribosomal structure and biogenesis	INFORMATION STORAGE AND PROCESSING	318586.Pden_3725	6.5e-46	82.35	99.17	188
geneset000473388	COG0488	(ABC) transporter	[R]: General function prediction only	POORLY CHARACTERIZED	552396.HMPREF0863_00556	2e-62	65.91	97.78	244
geneset000473389	NOG212824	methyl-accepting chemotaxis	[S]: Function unknown	POORLY CHARACTERIZED	380703.AHA_3448	0	91.57	100	1163
geneset000473390	COG0124	Histidyl-trna synthetase	[J]: Translation, ribosomal structure and biogenesis	INFORMATION STORAGE AND PROCESSING	469616.FMAG_01109	2.5e-182	76.76	100	643
geneset000473391	COG2256	Recombination factor protein RarA	[L]: Replication, recombination and repair	INFORMATION STORAGE AND PROCESSING	469618.FVAG_01822	2.8e-165	71.18	98.78	587
geneset000473392	COG0134	indole-3-glycerol phosphate synthase	[E]: Amino acid transport and metabolism	METABOLISM	371731.Rsw2DRAFT_2295	8.9e-17	82.76	100	90
geneset000473393	COG0547	Anthranilate phosphoribosyltransferase	[E]: Amino acid transport and metabolism	METABOLISM	314271.RB2654_01585	3.1e-48	66.88	98.72	196
geneset000473395	COG0652	PPIases accelerate the folding of proteins	[O]: Posttranslational modification, protein turnover, chaperones	CELLULAR PROCESSES AND SIGNALING	759362.KVU_0673	6.2e-29	82.28	100	131
geneset000473396	COG0126	phosphoglycerate kinase	[G]: Carbohydrate transport and metabolism	METABOLISM	272943.RSP_4044	5e-136	77.31	98.82	489
geneset000473397	COG0625	glutathione s-transferase	[O]: Posttranslational modification, protein turnover, chaperones	CELLULAR PROCESSES AND SIGNALING	371731.Rsw2DRAFT_1720	5e-42	64.54	100	176
geneset000473398	COG0179	Fumarylacetoacetate hydrolase	[Q]: Secondary metabolites biosynthesis, transport and catabolism	METABOLISM	318586.Pden_3437	7.7e-37	77.66	95.92	158
geneset000473399	COG0554	Key enzyme in the regulation of glycerol uptake and metabolism (By similarity)	[C]: Energy production and conversion	METABOLISM	272942.RCAP_rcc03202	5.1e-67	81.7	98.71	259
geneset000473400	COG0140	phosphoribosyl-ATP pyrophosphatase	[E]: Amino acid transport and metabolism	METABOLISM	908612.HMPREF9720_1361	2.7e-73	69.5	99.5	280
geneset000473406	COG0216	Peptide chain release factor 1 directs the termination of translation in response to the peptide chain termination codons UAG and UAA (By similarity)	[J]: Translation, ribosomal structure and biogenesis	INFORMATION STORAGE AND PROCESSING	575590.HMPREF0156_01099	5.6e-69	81.37	100	265
geneset000473407	COG0526	Thioredoxin	[O]: Posttranslational modification, protein turnover, chaperones	CELLULAR PROCESSES AND SIGNALING	1007105.PT7_1834	8.7e-07	61.9	91.3	57
geneset000473408	COG1250	Dehydrogenase	[I]: Lipid transport and metabolism	METABOLISM	311402.Avi_4015	8.4e-115	78.38	100	418
geneset000473409	NOG04178	methyltransferase, type 11	[R]: General function prediction only	POORLY CHARACTERIZED	402881.Plav_1579	9.5e-11	49.45	92.86	71
geneset000473411	COG0534	Mate efflux family protein	[V]: Defense mechanisms	CELLULAR PROCESSES AND SIGNALING	709991.Odosp_3286	4e-52	46.9	99.56	210
geneset000473413	COG0200	Binds to the 23S rRNA (By similarity)	[J]: Translation, ribosomal structure and biogenesis	INFORMATION STORAGE AND PROCESSING	667015.Bacsa_2001	4.1e-58	78.38	100	229
geneset000473414	COG0201	The central subunit of the protein translocation channel SecYEG. Consists of two halves formed by TMs 1-5 and 6-10. These two domains form a lateral gate at the front which open onto the bilayer between TMs 2 and 7, and are clamped together by SecE at the back. The channel is closed by both a pore ring composed of hydrophobic SecY resides and a short helix (helix 2A) on the extracellular side of the membrane which forms a plug. The plug probably moves laterally to allow the channel to open. The ring and the pore may move independently (By similarity)	[U]: Intracellular trafficking, secretion, and vesicular transport	CELLULAR PROCESSES AND SIGNALING	435591.BDI_2360	5e-36	82.47	98.98	155
geneset000473415	COG1218	3'(2'),5'bisphosphate nucleotidase	[P]: Inorganic ion transport and metabolism	METABOLISM	709991.Odosp_0564	2e-29	84.72	97.3	133
geneset000473416	COG0471	Transporter	[P]: Inorganic ion transport and metabolism	METABOLISM	483216.BACEGG_01588	5.8e-60	64.77	99.48	236
geneset000473417	COG2077	Has antioxidant activity. Could remove peroxides or H(2)O(2) (By similarity)	[O]: Posttranslational modification, protein turnover, chaperones	CELLULAR PROCESSES AND SIGNALING	457424.BFAG_02982	4.1e-57	83.58	99.26	226
geneset000473419	COG2067	membrane protein involved in aromatic hydrocarbon degradation	[M]: Cell wall/membrane/envelope biogenesis	CELLULAR PROCESSES AND SIGNALING	412597.PaTRP_010100003256	1.8e-87	53.73	97.49	328
geneset000473420	COG0691	Binds specifically to the SsrA RNA (tmRNA) and is required for stable association of SsrA with ribosomes (By similarity)	[O]: Posttranslational modification, protein turnover, chaperones	CELLULAR PROCESSES AND SIGNALING	260799.BAS4955	4.2e-53	69.48	99.35	213
geneset000473421	COG3764	(sortase) family	[M]: Cell wall/membrane/envelope biogenesis	CELLULAR PROCESSES AND SIGNALING	665959.HMPREF1013_01467	1.3e-21	32.96	94.62	108
geneset000473422	NOG04570	--	[S]: Function unknown	POORLY CHARACTERIZED	371731.Rsw2DRAFT_3249	5.6e-87	73.85	99.49	325
geneset000473423	COG0068	hydrogenase maturation protein Hypf	[O]: Posttranslational modification, protein turnover, chaperones	CELLULAR PROCESSES AND SIGNALING	878320.AcavA_010100011354	3.7e-102	93.53	100	376
geneset000473424	COG1022	Amp-dependent synthetase and ligase	[I]: Lipid transport and metabolism	METABOLISM	411477.PARMER_01299	1.3e-205	59.49	98.57	721
geneset000473426	COG3467	Resistance protein	[S]: Function unknown	POORLY CHARACTERIZED	438753.AZC_0404	1.2e-14	62.9	32.98	85
geneset000473427	COG5545	Virulence-associated protein e	[S]: Function unknown	POORLY CHARACTERIZED	471870.BACINT_00335	6.3e-12	44.19	53.42	76
geneset000473428	NOG38634	SEL1	[S]: Function unknown	POORLY CHARACTERIZED	391589.RGAI101_2837	1.8e-36	62.41	96.32	157
geneset000473429	NOG53335	--	[S]: Function unknown	POORLY CHARACTERIZED	439496.RBY4I_1236	3.6e-43	63.12	99.3	179
geneset000473435	COG1226	PotAssium voltage-gated channel	[P]: Inorganic ion transport and metabolism	METABOLISM	412597.PaTRP_010100002259	2.2e-33	64.04	93.44	147
geneset000473437	COG0665	Catalyzes the last two steps in the biosynthesis of 5- methylaminomethyl-2-thiouridine (mnm(5)s(2)U) at the wobble position (U34) in tRNA. Catalyzes the FAD-dependent demodification of cmnm(5)s(2)U34 to nm(5)s(2)U34, followed by the transfer of a methyl group from S-adenosyl-L-methionine to nm(5)s(2)U34, to form mnm(5)s(2)U34 (By similarity)	[E]: Amino acid transport and metabolism	METABOLISM	467661.RKLH11_1139	8e-105	69.08	98.5	385
geneset000473438	COG0084	tatd family	[L]: Replication, recombination and repair	INFORMATION STORAGE AND PROCESSING	666684.AfiDRAFT_2210	8.5e-48	63.7	99.32	195
geneset000473439	COG1235	domain protein	[R]: General function prediction only	POORLY CHARACTERIZED	622637.Met49242DRAFT_0908	3.9e-48	54.9	100	196
geneset000473440	COG0129	Dihydroxy-acid dehydratase	[E]: Amino acid transport and metabolism	METABOLISM	211586.SO_2487	8.7e-124	98.7	100	448
geneset000473441	COG1280	Lysine exporter protein (Lyse ygga)	[E]: Amino acid transport and metabolism	METABOLISM	878320.AcavA_010100000766	4.6e-89	85.28	100	332
geneset000473442	COG0410	(ABC) transporter	[E]: Amino acid transport and metabolism	METABOLISM	878320.AcavA_010100000776	1.4e-121	96.57	100	441
geneset000473443	COG0411	(ABC) transporter	[E]: Amino acid transport and metabolism	METABOLISM	380703.AHA_0110	6e-137	94.88	97.32	492
geneset000473444	COG4177	(ABC) transporter	[E]: Amino acid transport and metabolism	METABOLISM	878320.AcavA_010100000786	4.5e-227	98.34	100	792
geneset000473445	COG0559	(ABC) transporter	[E]: Amino acid transport and metabolism	METABOLISM	878320.AcavA_010100000791	6.6e-151	95.78	100	538
geneset000473446	COG0355	Produces ATP from ADP in the presence of a proton gradient across the membrane (By similarity)	[C]: Energy production and conversion	METABOLISM	349519.LCK_01626	5.2e-10	31.88	94.37	69
geneset000473447	COG3525	ec 3.2.1.52	[G]: Carbohydrate transport and metabolism	METABOLISM	908612.HMPREF9720_0539	7.7e-43	53.8	84.44	179
geneset000473448	COG0604	alcohol dehydrogenase	[C]: Energy production and conversion	METABOLISM	930171.Asphe3_30890	4.1e-14	40.21	97.96	82
geneset000473450	COG0842	(ABC) transporter	[V]: Defense mechanisms	CELLULAR PROCESSES AND SIGNALING	637389.ACA_2075	2e-28	50.35	94.63	131
geneset000473451	COG0389	Poorly processive error-prone DNA polymerase involved in untargeted mutagenesis. Copies undamaged DNA at stalled replication forks which arise in vivo from mismatched or misaligned primer ends. These misaligned primers can be extended by polIV. Exhibits no 3-5 exonuclease (proofreading) activity. May be involved in translesional synthesis in conjunction with the beta clamp from polIII (By similarity)	[L]: Replication, recombination and repair	INFORMATION STORAGE AND PROCESSING	439375.Oant_2282	2.1e-56	59.44	98.33	224
geneset000473452	NOG13157	saccharopine dehydrogenase	[E]: Amino acid transport and metabolism	METABOLISM	349102.Rsph17025_2942	1.8e-88	74.76	99.52	330
geneset000473454	NOG23520	Virulence-associated protein E	[S]: Function unknown	POORLY CHARACTERIZED	411477.PARMER_04180	1.3e-74	57.26	98.73	285
geneset000473456	COG0062	Catalyzes the epimerization of the S- and R-forms of NAD(P)HX, a damaged form of NAD(P)H that is a result of enzymatic or heat-dependent hydration. This is a prerequisite for the S- specific NAD(P)H-hydrate dehydratase to allow the repair of both epimers of NAD(P)HX (By similarity)	[G]: Carbohydrate transport and metabolism	METABOLISM	878320.AcavA_010100005044	5.9e-242	85.57	99.8	842
geneset000473457	COG0802	protein family UPF0079, ATPase	[R]: General function prediction only	POORLY CHARACTERIZED	382245.ASA_3373	5.3e-80	93.63	100	302
geneset000473458	COG0860	n-acetylmuramoyl-l-alanine amidase	[M]: Cell wall/membrane/envelope biogenesis	CELLULAR PROCESSES AND SIGNALING	878320.AcavA_010100005054	3.4e-253	88.63	99.8	879
geneset000473460	COG0590	deaminase	--	----	--	1116375.VEJY3_20466	1.9e-16	70.37	100	89
geneset000473461	COG0534	Mate efflux family protein	[V]: Defense mechanisms	CELLULAR PROCESSES AND SIGNALING	211586.SO_4617	5.2e-170	96.37	100	602
geneset000473462	COG3292	Histidine kinase	[T]: Signal transduction mechanisms	CELLULAR PROCESSES AND SIGNALING	483216.BACEGG_00068	1.4e-51	49.07	100	208
geneset000473463	COG0331	Malonyl coA-acyl carrier protein transacylase	[I]: Lipid transport and metabolism	METABOLISM	208596.CAR_c12880	2.2e-66	47.23	99.34	258
geneset000473464	COG0332	Catalyzes the condensation reaction of fatty acid synthesis by the addition to an acyl acceptor of two carbons from malonyl-ACP. Catalyzes the first condensation reaction which initiates fatty acid synthesis and may therefore play a role in governing the total rate of fatty acid production. Possesses both acetoacetyl-ACP synthase and acetyl transacylase activities. Its substrate specificity determines the biosynthesis of branched- chain and or straight-chain of fatty acids (By similarity)	[I]: Lipid transport and metabolism	METABOLISM	420336.Epulo_010100007928	1.5e-70	48.58	98.7	271
geneset000473465	NOG48684	transcriptional regulator, MarR family	[K]: Transcription	INFORMATION STORAGE AND PROCESSING	1033810.HLPCO_15144	6.9e-24	37.93	94.16	115
geneset000473467	COG5002	Histidine kinase	[T]: Signal transduction mechanisms	CELLULAR PROCESSES AND SIGNALING	457424.BFAG_04910	2.9e-78	69.27	92.31	297
geneset000473469	COG1185	Involved in mRNA degradation. Hydrolyzes single-stranded polyribonucleotides processively in the 3'- to 5'-direction (By similarity)	[J]: Translation, ribosomal structure and biogenesis	INFORMATION STORAGE AND PROCESSING	1064539.AZOBR_10306	4.9e-48	62.13	89.42	196
geneset000473471	COG1198	Primosomal protein n'	[L]: Replication, recombination and repair	INFORMATION STORAGE AND PROCESSING	457424.BFAG_04277	3.7e-57	67.3	100	226
geneset000473475	COG1894	Nadh dehydrogenase	[C]: Energy production and conversion	METABOLISM	639283.Snov_1859	2.8e-79	82.25	100	300
geneset000473476	COG0652	PPIases accelerate the folding of proteins	[O]: Posttranslational modification, protein turnover, chaperones	CELLULAR PROCESSES AND SIGNALING	211586.SO_1492	1.1e-48	98.02	65.58	198
geneset000473477	COG0042	Catalyzes the synthesis of dihydrouridine a modified base found in the D-loop of most tRNAs (By similarity)	[J]: Translation, ribosomal structure and biogenesis	INFORMATION STORAGE AND PROCESSING	469595.CSAG_04415	4e-97	100	100	359
geneset000473478	NOG65346	--	[S]: Function unknown	POORLY CHARACTERIZED	467661.RKLH11_2574	1.5e-26	85.71	100	123
geneset000473479	COG1960	acyl-CoA dehydrogenase	[I]: Lipid transport and metabolism	METABOLISM	272942.RCAP_rcc00475	4.9e-15	74.14	100	85
geneset000473480	NOG70178	Cell wall-active antibiotics response protein (DUF2154)	[S]: Function unknown	POORLY CHARACTERIZED	762903.Pedsa_2932	7.1e-25	33.2	99.13	119
geneset000473481	COG1473	amidohydrolase	[E]: Amino acid transport and metabolism	METABOLISM	371731.Rsw2DRAFT_0739	1.8e-70	82.1	99.39	270
geneset000473482	COG0295	cytidine deaminase	[F]: Nucleotide transport and metabolism	METABOLISM	360911.EAT1b_1231	3.7e-34	55.3	100	149
geneset000473483	NOG10310	uroporphyrinogeN-iii synthase	[H]: Coenzyme transport and metabolism	METABOLISM	411477.PARMER_02733	7.9e-12	74	94.34	74
geneset000473484	NOG83889	--	[S]: Function unknown	POORLY CHARACTERIZED	878320.AcavA_010100006314	1.4e-214	96.62	99.23	750
geneset000473486	COG0463	Glycosyl transferase, family 2	[M]: Cell wall/membrane/envelope biogenesis	CELLULAR PROCESSES AND SIGNALING	878320.AcavA_010100006324	1.2e-177	98.12	92.46	627
geneset000473487	NOG119670	--	[S]: Function unknown	POORLY CHARACTERIZED	878320.AcavA_010100006329	6.3e-93	95.58	100	345
geneset000473488	NOG81212	extracellular solute-binding protein	[R]: General function prediction only	POORLY CHARACTERIZED	878320.AcavA_010100006334	2e-116	78.04	100	424
geneset000473489	COG2989	ErfK YbiS YcfS YnhG family protein	[S]: Function unknown	POORLY CHARACTERIZED	878320.AcavA_010100006339	1.6e-271	94.64	98.38	940
geneset000473491	COG0366	alpha amylase, catalytic	[G]: Carbohydrate transport and metabolism	METABOLISM	342451.SSP1246	2.7e-28	87.69	73.03	129
geneset000473493	NOG143157	--	[S]: Function unknown	POORLY CHARACTERIZED	246200.SPO1066	1.5e-47	41.9	99.2	195
geneset000473495	COG3474	Electron carrier protein. The oxidized form of the cytochrome c heme group can accept an electron from the heme group of the cytochrome c1 subunit of cytochrome reductase. Cytochrome c then transfers this electron to the cytochrome oxidase complex, the final protein carrier in the mitochondrial electron-transport chain	[C]: Energy production and conversion	METABOLISM	371731.Rsw2DRAFT_0172	1.4e-39	66.14	92.7	167
geneset000473496	NOG55881	RNA Polymerase	[K]: Transcription	INFORMATION STORAGE AND PROCESSING	272559.BF1197	1.2e-17	38.36	95.36	95
geneset000473497	COG0337	3-dehydroquinate synthase	[E]: Amino acid transport and metabolism	METABOLISM	582899.Hden_3170	2.6e-60	64.37	88.32	237
geneset000473498	COG3211	(twin-arginine translocation) pathway signal	[S]: Function unknown	POORLY CHARACTERIZED	991905.SL003B_2563	3.9e-97	75.57	99.55	359
geneset000473501	COG1209	Catalyzes the formation of dTDP-glucose, from dTTP and glucose 1-phosphate, as well as its pyrophosphorolysis (By similarity)	[M]: Cell wall/membrane/envelope biogenesis	CELLULAR PROCESSES AND SIGNALING	484018.BACPLE_02902	2e-144	82.49	100	517
geneset000473503	COG5206	phosphatidylinositol glycan anchor biosynthesis, class K	[O]: Posttranslational modification, protein turnover, chaperones	CELLULAR PROCESSES AND SIGNALING	709991.Odosp_3582	8.7e-41	30.22	75.16	173
geneset000473504	NOG144707	--	[S]: Function unknown	POORLY CHARACTERIZED	688246.Premu_1962	4.2e-58	50.42	69.41	230
geneset000473506	COG1898	DTDP-4-dehydrorhamnose 3,5-epimerase	[M]: Cell wall/membrane/envelope biogenesis	CELLULAR PROCESSES AND SIGNALING	470145.BACCOP_01902	1.4e-82	77.25	100	311
geneset000473508	COG0562	UDP-galactopyranose mutase	[M]: Cell wall/membrane/envelope biogenesis	CELLULAR PROCESSES AND SIGNALING	547042.BACCOPRO_00559	9.2e-163	71.12	98.14	578
geneset000473509	NOG36844	--	[S]: Function unknown	POORLY CHARACTERIZED	868864.Dester_1361	1.3e-54	39.13	95.87	219
geneset000473510	COG1004	Udp-glucose 6-dehydrogenase	[M]: Cell wall/membrane/envelope biogenesis	CELLULAR PROCESSES AND SIGNALING	763034.HMPREF9446_02286	6.8e-210	82.57	99.77	735
geneset000473511	NOG133663	--	[S]: Function unknown	POORLY CHARACTERIZED	411477.PARMER_02860	7.7e-13	27.44	74.74	80
geneset000473513	NOG07543	Membrane	[M]: Cell wall/membrane/envelope biogenesis	CELLULAR PROCESSES AND SIGNALING	547042.BACCOPRO_02909	6.5e-109	50.4	87.41	399
geneset000473514	NOG98637	OmpA family	[S]: Function unknown	POORLY CHARACTERIZED	435590.BVU_4065	1.1e-96	56.4	100	359
geneset000473515	NOG110652	Antitermination factor	[K]: Transcription	INFORMATION STORAGE AND PROCESSING	435590.BVU_2669	1.4e-41	54.88	92.13	174
geneset000473516	COG0836	mannose-1-phosphate guanylyltransferase	[M]: Cell wall/membrane/envelope biogenesis	CELLULAR PROCESSES AND SIGNALING	411476.BACOVA_03729	3.5e-133	60.94	100	480
geneset000473517	COG1226	PotAssium voltage-gated channel	[P]: Inorganic ion transport and metabolism	METABOLISM	449673.BACSTE_01229	5.9e-69	58.45	76.31	266
geneset000473518	COG0569	Potassium uptake protein	[P]: Inorganic ion transport and metabolism	METABOLISM	435590.BVU_2441	1.4e-74	58.77	88.37	285
geneset000473519	COG0168	Low-affinity potassium transport system. Interacts with Trk system potassium uptake protein TrkA (By similarity)	[P]: Inorganic ion transport and metabolism	METABOLISM	435590.BVU_2440	1.4e-173	54.92	100	615
geneset000473522	COG3378	phage plasmid primase, p4 family	[R]: General function prediction only	POORLY CHARACTERIZED	662755.CRES_0895	5.6e-25	57.69	98.11	119
geneset000473523	COG3246	3-keto-5-aminohexanoate cleavage enzyme	[S]: Function unknown	POORLY CHARACTERIZED	371731.Rsw2DRAFT_0786	1.1e-115	88.11	100	421
geneset000473524	COG1020	non-ribosomal peptide synthetase	[Q]: Secondary metabolites biosynthesis, transport and catabolism	METABOLISM	998088.B565_2633	2.2e-84	92.17	99.4	317
geneset000473525	COG0304	Catalyzes the condensation reaction of fatty acid synthesis by the addition to an acyl acceptor of two carbons from malonyl-ACP (By similarity)	[I]: Lipid transport and metabolism	METABOLISM	350054.Mflv_2532	4.5e-75	92.16	84.07	286
geneset000473526	COG3464	transposase	[L]: Replication, recombination and repair	INFORMATION STORAGE AND PROCESSING	351627.Csac_2714	9.9e-31	57.26	99.15	138
geneset000473528	COG1305	transglutaminase domain-containing protein	[E]: Amino acid transport and metabolism	METABOLISM	96561.Dole_2528	3.1e-27	54.35	76.03	126
geneset000473530	COG4214	(ABC) transporter	[G]: Carbohydrate transport and metabolism	METABOLISM	266835.mll3711	4.2e-41	48.47	92.09	173
geneset000473531	COG1193	muts2 protein	[L]: Replication, recombination and repair	INFORMATION STORAGE AND PROCESSING	697303.Thewi_0854	2.3e-89	36.53	99.58	335
geneset000473532	NOG07841	D-Lysine 5,6-aminomutase alpha subunit	[S]: Function unknown	POORLY CHARACTERIZED	697303.Thewi_0855	4.7e-234	78.4	98.66	815
geneset000473533	COG0381	UDP-N-acetylglucosamine 2-epimerase	[M]: Cell wall/membrane/envelope biogenesis	CELLULAR PROCESSES AND SIGNALING	483216.BACEGG_01560	3e-145	67.62	98.97	520
geneset000473534	COG2089	synthase	[M]: Cell wall/membrane/envelope biogenesis	CELLULAR PROCESSES AND SIGNALING	483216.BACEGG_01559	1.9e-62	66.48	98.88	244
geneset000473535	COG2816	NADH pyrophosphatase	[L]: Replication, recombination and repair	INFORMATION STORAGE AND PROCESSING	272943.RSP_0708	2.3e-117	64.04	94.61	427
geneset000473537	COG3158	Transport of potassium into the cell (By similarity)	[P]: Inorganic ion transport and metabolism	METABOLISM	366394.Smed_0444	9.1e-82	61.02	100	308
geneset000473539	COG1739	protein family UPF0029, Impact, N-terminal protein	[S]: Function unknown	POORLY CHARACTERIZED	1005058.UMN179_01329	1.5e-42	45.69	94.26	178
geneset000473540	COG4635	protoporphyrinogen oxidase	[H]: Coenzyme transport and metabolism	METABOLISM	595494.Tola_0022	4e-47	54.12	94.44	193
geneset000473541	NOG79933	PTS System	[G]: Carbohydrate transport and metabolism	METABOLISM	469596.HMPREF9488_02580	4.4e-38	82.52	98.1	162
geneset000473543	COG1808	Membrane	[S]: Function unknown	POORLY CHARACTERIZED	435591.BDI_2914	1.4e-96	57.39	99.71	358
geneset000473544	COG2931	Hemolysin-type calcium-binding	[Q]: Secondary metabolites biosynthesis, transport and catabolism	METABOLISM	211586.SO_4149	3.6e-93	80.34	100	346
geneset000473545	NOG194842	Protein of unknown function (DUF2971)	[S]: Function unknown	POORLY CHARACTERIZED	796620.VIBC2010_05154	3.2e-17	41.53	56.57	94
geneset000473546	COG0055	Produces ATP from ADP in the presence of a proton gradient across the membrane. The catalytic sites are hosted primarily by the beta subunits (By similarity)	[C]: Energy production and conversion	METABOLISM	114615.BRADO0419	1.2e-85	95.83	100	321
geneset000473547	COG1242	radical SAM protein	[R]: General function prediction only	POORLY CHARACTERIZED	211586.SO_1326	6.3e-101	98.34	100	372
geneset000473548	NOG02619	--	[S]: Function unknown	POORLY CHARACTERIZED	998088.B565_1031	2.5e-96	90.77	89.04	357
geneset000473551	NOG09486	--	[S]: Function unknown	POORLY CHARACTERIZED	272942.RCAP_rcc02623	1.9e-63	58.29	97.91	247
geneset000473552	COG3111	exported protein	[S]: Function unknown	POORLY CHARACTERIZED	878320.AcavA_010100018350	1e-59	91.27	83.44	235
geneset000473553	NOG10175	--	[S]: Function unknown	POORLY CHARACTERIZED	908937.HMPREF9136_2599	1.2e-10	38.3	75.2	71
geneset000473554	NOG72917	rna polymerase	[K]: Transcription	INFORMATION STORAGE AND PROCESSING	457424.BFAG_04216	7.4e-73	77.97	95.16	278
geneset000473555	COG1185	Involved in mRNA degradation. Hydrolyzes single-stranded polyribonucleotides processively in the 3'- to 5'-direction (By similarity)	[J]: Translation, ribosomal structure and biogenesis	INFORMATION STORAGE AND PROCESSING	272559.BF4129	0	91.94	97.52	1294
geneset000473556	NOG19200	Antioxidant, AhpC TSA family	[O]: Posttranslational modification, protein turnover, chaperones	CELLULAR PROCESSES AND SIGNALING	457424.BFAG_04219	3.8e-180	80.16	100	636
geneset000473557	COG0537	histidine triad (hIT) protein	--	----	--	411901.BACCAC_00292	6.8e-52	79.07	96.27	208
geneset000473559	NOG216901	--	[S]: Function unknown	POORLY CHARACTERIZED	476272.RUMHYD_02926	5.1e-14	26.87	52.69	84
geneset000473560	COG3703	cation transport	[P]: Inorganic ion transport and metabolism	METABOLISM	394.NGR_c36870	3.7e-47	75.2	97.66	193
geneset000473561	COG0702	epimerase dehydratase	--	----	--	272943.RSP_1151	4.8e-42	66.67	97.73	176
geneset000473562	COG1968	Catalyzes the dephosphorylation of undecaprenyl diphosphate (UPP). Confers resistance to bacitracin (By similarity)	[V]: Defense mechanisms	CELLULAR PROCESSES AND SIGNALING	349102.Rsph17025_2777	1.2e-09	86.11	92.31	66
geneset000473564	NOG25620	--	[S]: Function unknown	POORLY CHARACTERIZED	272943.RSP_6232	7.7e-25	52.21	100	118
geneset000473565	NOG01980	Bacterial luciferase family protein	[S]: Function unknown	POORLY CHARACTERIZED	488538.SAR116_2118	2.5e-81	75.68	100	307
geneset000473566	COG1187	Pseudouridine synthase	[J]: Translation, ribosomal structure and biogenesis	INFORMATION STORAGE AND PROCESSING	298386.PBPRA2720	1.7e-20	66.23	45.56	104
geneset000473567	COG0559	(ABC) transporter	[E]: Amino acid transport and metabolism	METABOLISM	272942.RCAP_rcc02443	3.8e-92	82.57	100	343
geneset000473568	COG3034	ErfK ybiS ycfS ynhG family protein	[S]: Function unknown	POORLY CHARACTERIZED	878320.AcavA_010100003184	4.2e-82	94.16	100	309
geneset000473569	COG1296	AzlC Family	[E]: Amino acid transport and metabolism	METABOLISM	878320.AcavA_010100003189	6.7e-119	94.51	100	432
geneset000473571	NOG00021	glycine radical enzyme YjjI family	[S]: Function unknown	POORLY CHARACTERIZED	380703.AHA_0620	1.9e-264	86.42	100	916
geneset000473572	COG4517	Domain of unknown function (DUF1820)	[S]: Function unknown	POORLY CHARACTERIZED	380703.AHA_0622	1.1e-52	91.59	100	211
geneset000473573	NOG29113	lipopolysaccharide core biosynthesis protein	[M]: Cell wall/membrane/envelope biogenesis	CELLULAR PROCESSES AND SIGNALING	469606.FSCG_00813	7e-33	40.09	98.68	146
geneset000473574	COG0060	amino acids such as valine, to avoid such errors it has two additional distinct tRNA(Ile)-dependent editing activities. One activity is designated as 'pretransfer' editing and involves the hydrolysis of activated Val-AMP. The other activity is designated 'posttransfer' editing and involves deacylation of mischarged Val-tRNA(Ile) (By similarity)	[J]: Translation, ribosomal structure and biogenesis	INFORMATION STORAGE AND PROCESSING	272559.BF2367	3.9e-209	89.53	100	732
geneset000473575	NOG01441	tonB-dependent Receptor	[P]: Inorganic ion transport and metabolism	METABOLISM	483215.BACFIN_08398	1.5e-109	66.78	100	401
geneset000473576	COG1738	Membrane	[S]: Function unknown	POORLY CHARACTERIZED	398580.Dshi_3340	3.3e-62	69.1	99.44	243
geneset000473578	NOG34402	Protein of unknown function (DUF3078)	[S]: Function unknown	POORLY CHARACTERIZED	667015.Bacsa_0765	1.6e-70	41.9	97.58	271
geneset000473579	NOG79959	UPF0253 protein	[S]: Function unknown	POORLY CHARACTERIZED	878320.AcavA_010100012479	7e-29	97.06	100	131
geneset000473580	NOG150132	--	[S]: Function unknown	POORLY CHARACTERIZED	469596.HMPREF9488_03425	3.2e-16	36.6	96.23	90
geneset000473582	NOG215482	Phosphotransferase enzyme family	[R]: General function prediction only	POORLY CHARACTERIZED	270374.MELB17_23205	6.6e-21	36.02	99.46	106
geneset000473583	COG0288	carbonic anhydrase	[P]: Inorganic ion transport and metabolism	METABOLISM	402612.FP2029	1.2e-58	83.06	100	231
geneset000473584	COG3825	Vwa containing coxe family protein	[S]: Function unknown	POORLY CHARACTERIZED	272943.RSP_2650	1.8e-96	82.76	100	357
geneset000473585	COG0488	(ABC) transporter	[R]: General function prediction only	POORLY CHARACTERIZED	702450.CUW_1705	3e-131	67.72	98.58	473
geneset000473586	NOG01966	inositol monophosphatase	[S]: Function unknown	POORLY CHARACTERIZED	342108.amb4169	3e-48	62.42	98.03	196
geneset000473587	NOG31917	Sigma factor	[T]: Signal transduction mechanisms	CELLULAR PROCESSES AND SIGNALING	435590.BVU_0388	5.2e-106	58.2	100	389
geneset000473589	COG1164	Oligoendopeptidase f	[E]: Amino acid transport and metabolism	METABOLISM	991905.SL003B_0872	1.2e-83	67.67	95.45	315
geneset000473590	COG5388	PAS domain	[S]: Function unknown	POORLY CHARACTERIZED	272942.RCAP_rcc01849	1.3e-49	61.14	84.31	201
geneset000473591	COG0446	pyridine nucleotide-disulfide oxidoreductase	[C]: Energy production and conversion	METABOLISM	371731.Rsw2DRAFT_2493	4.2e-75	78.82	100	286
geneset000473595	COG0204	Acyltransferase	[I]: Lipid transport and metabolism	METABOLISM	998088.B565_3843	1.7e-154	88.7	92.99	550
geneset000473596	NOG214196	--	[S]: Function unknown	POORLY CHARACTERIZED	485918.Cpin_2916	1.5e-06	56.25	78.69	57
geneset000473597	COG0038	chloride channel	[P]: Inorganic ion transport and metabolism	METABOLISM	398720.MED217_00015	7.3e-74	67.33	100	282
geneset000473598	COG4519	Pfam:DUF2131	[S]: Function unknown	POORLY CHARACTERIZED	998088.B565_2717	1.2e-50	98.98	100	204
geneset000473599	COG1775	2-hydroxyglutaryl-CoA dehydratase	[E]: Amino acid transport and metabolism	METABOLISM	445335.CBN_2232	2.5e-136	62.6	98.4	490
geneset000473600	COG1775	2-hydroxyglutaryl-CoA dehydratase	[E]: Amino acid transport and metabolism	METABOLISM	596315.HMPREF0634_0707	8e-197	80.8	98.53	691
geneset000473601	COG0479	succinate dehydrogenase	[C]: Energy production and conversion	METABOLISM	501479.CSE45_4069	1.7e-122	91.82	93.19	444
geneset000473602	COG4666	trap transporter, 4tm 12tm fusion protein	[R]: General function prediction only	POORLY CHARACTERIZED	1007105.PT7_2623	1.2e-25	62.11	81.2	121
geneset000473605	COG1529	Aldehyde oxidase and xanthine dehydrogenase, molybdopterin binding	[C]: Energy production and conversion	METABOLISM	94122.Shewana3_1497	3.8e-127	98.25	100	459
geneset000473607	COG2885	ompa motb domain protein	[M]: Cell wall/membrane/envelope biogenesis	CELLULAR PROCESSES AND SIGNALING	471870.BACINT_00263	1.1e-70	74.85	99.42	271
geneset000473608	COG1565	NADH dehydrogenase ubiquinone complex I, assembly factor 7	[S]: Function unknown	POORLY CHARACTERIZED	272943.RSP_1579	3.9e-52	79.07	99.23	209
geneset000473609	COG0714	ATPase associated with various cellular activities	[R]: General function prediction only	POORLY CHARACTERIZED	435590.BVU_3285	1.4e-134	87.76	100	484
geneset000473617	NOG83068	cationic outer membrane protein OmpH	[M]: Cell wall/membrane/envelope biogenesis	CELLULAR PROCESSES AND SIGNALING	457424.BFAG_02529	1.8e-16	66.18	100	90
geneset000473618	NOG32946	outer membrane chaperone Skp (OmpH)	[M]: Cell wall/membrane/envelope biogenesis	CELLULAR PROCESSES AND SIGNALING	471870.BACINT_00634	1.9e-55	77.78	100	220
geneset000473620	NOG136394	Cytidylyltransferase	[S]: Function unknown	POORLY CHARACTERIZED	313594.PI23P_06510	1.8e-18	41.22	92.14	97
geneset000473621	COG0561	,hydrolase	[R]: General function prediction only	POORLY CHARACTERIZED	469616.FMAG_00540	2.4e-61	49.43	99.24	241
geneset000473622	COG2252	Xanthine uracil vitamin C permease	[R]: General function prediction only	POORLY CHARACTERIZED	702450.CUW_1662	7.1e-127	59.07	99.77	459
geneset000473623	COG2233	permease	[F]: Nucleotide transport and metabolism	METABOLISM	702450.CUW_2503	4.3e-119	56.84	95.23	433
geneset000473625	NOG62899	inner membrane protein YiaW	[S]: Function unknown	POORLY CHARACTERIZED	382245.ASA_1690	3.9e-45	80	100	186
geneset000473627	COG0559	(ABC) transporter	[E]: Amino acid transport and metabolism	METABOLISM	244592.SADFL11_402	1.1e-60	88.57	100	238
geneset000473628	COG1957	nucleoside hydrolase	[F]: Nucleotide transport and metabolism	METABOLISM	349102.Rsph17025_1107	4.3e-37	75.27	100	159
geneset000473629	COG0397	UPF0061 protein	[S]: Function unknown	POORLY CHARACTERIZED	351016.RAZWK3B_13609	6.9e-50	70.42	97.93	202
geneset000473630	COG1087	udp-glucose 4-epimerase	[M]: Cell wall/membrane/envelope biogenesis	CELLULAR PROCESSES AND SIGNALING	411477.PARMER_04080	8.7e-152	77.75	100	542
geneset000473631	COG4487	Uncharacterized protein conserved in bacteria (DUF2130)	[S]: Function unknown	POORLY CHARACTERIZED	717785.HYPMC_3347	4e-18	82.76	23.97	97
geneset000473632	COG3941	Tape measure protein	[S]: Function unknown	POORLY CHARACTERIZED	878320.AcavA_010100009313	2.5e-49	43.75	31.63	203
geneset000473633	NOG111904	--	[S]: Function unknown	POORLY CHARACTERIZED	998088.B565_1282	8.2e-23	48	97.64	112
geneset000473635	NOG74379	--	[S]: Function unknown	POORLY CHARACTERIZED	395495.Lcho_2261	4e-32	39.2	98.02	143
geneset000473644	NOG57144	FtsX-like permease family	[M]: Cell wall/membrane/envelope biogenesis	CELLULAR PROCESSES AND SIGNALING	290400.Jann_0477	5.8e-41	67.36	100	172
geneset000473645	COG2217	p-type ATPase	[P]: Inorganic ion transport and metabolism	METABOLISM	402626.Rpic_1753	6.7e-75	72.06	100	285
geneset000473648	COG0674	Oxidoreductase required for the transfer of electrons from pyruvate to flavodoxin (By similarity)	[C]: Energy production and conversion	METABOLISM	575590.HMPREF0156_01580	3.9e-108	83.48	100	396
geneset000473649	COG1146	4fe-4S ferredoxin iroN-sulfur binding	[C]: Energy production and conversion	METABOLISM	411477.PARMER_00462	6.5e-31	80.56	93.51	138
geneset000473650	COG1694	MazG family	[R]: General function prediction only	POORLY CHARACTERIZED	997353.HMPREF9144_1224	9.7e-17	66.13	98.41	90
geneset000473651	COG4823	Abortive infection bacteriophage resistance protein	[V]: Defense mechanisms	CELLULAR PROCESSES AND SIGNALING	416870.llmg_0852	4.4e-55	37.87	84.16	220
geneset000473652	COG1131	(ABC) transporter	[V]: Defense mechanisms	CELLULAR PROCESSES AND SIGNALING	471854.Dfer_5639	2.2e-79	60.91	97.35	300
geneset000473654	COG3284	Transcriptional regulator	[K]: Transcription	INFORMATION STORAGE AND PROCESSING	998088.B565_0415	4.9e-110	99.01	100	402
geneset000473656	COG1970	Channel that opens in response to stretch forces in the membrane lipid bilayer. May participate in the regulation of osmotic pressure changes within the cell (By similarity)	[M]: Cell wall/membrane/envelope biogenesis	CELLULAR PROCESSES AND SIGNALING	649761.HMPREF0973_01677	5.5e-36	61.54	99.29	156
geneset000473657	COG0428	zinc transporter	[P]: Inorganic ion transport and metabolism	METABOLISM	742766.HMPREF9455_02587	1.5e-90	64.59	95.9	338
geneset000473658	COG0253	Catalyzes the stereoinversion of LL-2,6- diaminoheptanedioate (L,L-DAP) to meso-diaminoheptanedioate (meso- DAP), a precursor of L-lysine and an essential component of the bacterial peptidoglycan (By similarity)	[E]: Amino acid transport and metabolism	METABOLISM	203119.Cthe_3100	7.7e-96	59.71	91.3	355
geneset000473659	COG0436	aminotransferase	[E]: Amino acid transport and metabolism	METABOLISM	762984.HMPREF9445_03271	1e-167	66.17	99.02	595
geneset000473660	COG3968	glutamine synthetase	[E]: Amino acid transport and metabolism	METABOLISM	709991.Odosp_1211	0	73.56	100	1116
geneset000473662	COG2932	Repressor	[K]: Transcription	INFORMATION STORAGE AND PROCESSING	318161.Sden_3268	1.1e-11	23.39	90.41	75
geneset000473663	COG3279	regulator	[T]: Signal transduction mechanisms	CELLULAR PROCESSES AND SIGNALING	435590.BVU_3601	3.2e-82	62.4	100	310
geneset000473664	COG0428	zinc transporter	[P]: Inorganic ion transport and metabolism	METABOLISM	709991.Odosp_0885	1.1e-29	33.6	96.14	136
geneset000473666	COG2801	Retrotransposon protein	[L]: Replication, recombination and repair	INFORMATION STORAGE AND PROCESSING	428127.EUBDOL_02071	5.1e-92	61.42	89.56	343
geneset000473667	NOG62662	Transposase is3 is911 family protein	[L]: Replication, recombination and repair	INFORMATION STORAGE AND PROCESSING	471875.RUMLAC_02176	8.9e-30	68.09	97.92	134
geneset000473669	COG1208	nucleotidyl transferase	[M]: Cell wall/membrane/envelope biogenesis	CELLULAR PROCESSES AND SIGNALING	460265.Mnod_1607	6.1e-40	63.16	95.65	169
geneset000473670	COG0802	protein family UPF0079, ATPase	[R]: General function prediction only	POORLY CHARACTERIZED	441620.Mpop_4941	8.4e-19	72.13	91.04	97
geneset000473671	COG3545	Alpha beta hydrolase	[R]: General function prediction only	POORLY CHARACTERIZED	701347.Entcl_1368	9.5e-71	69.43	99.48	271
geneset000473672	COG0724	Rna-binding protein	[R]: General function prediction only	POORLY CHARACTERIZED	709991.Odosp_0689	6e-27	73.17	100	125
geneset000473673	NOG72220	thioredoxin domaiN-containing protein	[O]: Posttranslational modification, protein turnover, chaperones	CELLULAR PROCESSES AND SIGNALING	700598.Niako_2358	2.4e-37	50.34	97.39	160
geneset000473674	COG0439	acetyl-CoA carboxylase biotin carboxylase	[I]: Lipid transport and metabolism	METABOLISM	411901.BACCAC_03712	5.2e-97	80.37	98.65	359
geneset000473675	COG3306	glycosyl transferase, family 25	[M]: Cell wall/membrane/envelope biogenesis	CELLULAR PROCESSES AND SIGNALING	318586.Pden_2757	1.5e-40	44.64	99.55	171
geneset000473678	NOG00448	two component regulator three Y domain-containing protein	[S]: Function unknown	POORLY CHARACTERIZED	376686.Fjoh_1559	3.1e-68	52.77	99.57	263
geneset000473680	COG0542	ATP-dependent CLP protease ATP-binding subunit	[O]: Posttranslational modification, protein turnover, chaperones	CELLULAR PROCESSES AND SIGNALING	349102.Rsph17025_2207	3.1e-101	94.03	100	373
geneset000473681	COG0737	5-Nucleotidase	[F]: Nucleotide transport and metabolism	METABOLISM	412597.PaTRP_010100001399	1.2e-38	48.91	100	165
geneset000473682	COG1300	stage II sporulation protein m	[S]: Function unknown	POORLY CHARACTERIZED	483215.BACFIN_08923	9.3e-66	79.19	98.68	255
geneset000473685	NOG14654	methyl-accepting chemotaxis protein	[S]: Function unknown	POORLY CHARACTERIZED	380703.AHA_2600	8.2e-231	73.73	100	805
geneset000473686	COG0537	histidine triad (hIT) protein	--	----	--	998088.B565_1426	9.4e-58	95.69	100	228
geneset000473687	COG3014	(LipO)protein	[S]: Function unknown	POORLY CHARACTERIZED	998088.B565_1425	2.2e-246	91.91	100	856
geneset000473688	COG3007	reductase (By	[S]: Function unknown	POORLY CHARACTERIZED	382245.ASA_0047	7.2e-219	93.67	100	765
geneset000473689	NOG01644	Efflux transporter rnd family, mfp subunit	[P]: Inorganic ion transport and metabolism	METABOLISM	998088.B565_1331	3.2e-135	94.86	100	486
geneset000473691	COG2099	precorrin-6x reductase	[H]: Coenzyme transport and metabolism	METABOLISM	349102.Rsph17025_1522	4.4e-97	74.8	99.19	359
geneset000473692	COG0708	Exodeoxyribonuclease III	[L]: Replication, recombination and repair	INFORMATION STORAGE AND PROCESSING	272942.RCAP_rcc03335	8.3e-78	85.16	100	295
geneset000473696	COG1846	Transcriptional regulator	[K]: Transcription	INFORMATION STORAGE AND PROCESSING	78245.Xaut_4219	4.9e-23	66.33	98.99	112
geneset000473697	COG4302	ethanolamine ammonia-lyase	[E]: Amino acid transport and metabolism	METABOLISM	382245.ASA_0955	9.7e-95	68.66	96.58	352
geneset000473698	COG5442	flagellar biosynthesis regulatory protein FlaF	[N]: Cell motility	CELLULAR PROCESSES AND SIGNALING	272942.RCAP_rcc03524	2.7e-26	49.6	100	123
geneset000473699	COG0169	shikimate dehydrogenase	[E]: Amino acid transport and metabolism	METABOLISM	756272.Plabr_3204	7e-16	67.92	98.15	87
geneset000473700	COG0345	pyrroline-5-carboxylate reductase	[E]: Amino acid transport and metabolism	METABOLISM	318586.Pden_1192	1.5e-17	50.48	99.06	94
geneset000473702	NOG06865	exonuclease rnase t and DNA polymerase iii	[S]: Function unknown	POORLY CHARACTERIZED	504832.OCAR_6407	2.3e-63	66.85	97.8	247
geneset000473703	COG0050	This protein promotes the GTP-dependent binding of aminoacyl-tRNA to the A-site of ribosomes during protein biosynthesis (By similarity)	[J]: Translation, ribosomal structure and biogenesis	INFORMATION STORAGE AND PROCESSING	272942.RCAP_rcc00147	1.8e-150	92.66	100	537
geneset000473705	COG0404	The glycine cleavage system catalyzes the degradation of glycine (By similarity)	[E]: Amino acid transport and metabolism	METABOLISM	438753.AZC_4245	1e-38	66.95	94.26	164
geneset000473707	COG1804	l-carnitine dehydratase bile acid-inducible protein F	[C]: Energy production and conversion	METABOLISM	227882.SAV_718	1.9e-29	52.14	100	134
geneset000473708	COG1975	xanthine dehydrogenase	[O]: Posttranslational modification, protein turnover, chaperones	CELLULAR PROCESSES AND SIGNALING	998088.B565_1853	3.7e-295	97.55	100	1018
geneset000473709	NOG23526	Protein of unknown function (DUF1523)	[S]: Function unknown	POORLY CHARACTERIZED	388401.RB2150_14326	3.5e-11	58.93	91.8	72
geneset000473711	COG0382	Synthesis of 3-octaprenyl-4-hydroxybenzoate (By similarity)	[H]: Coenzyme transport and metabolism	METABOLISM	633131.TR2A62_1875	1.2e-30	65.42	100	137
geneset000473712	COG0741	transglycosylase	[M]: Cell wall/membrane/envelope biogenesis	CELLULAR PROCESSES AND SIGNALING	371731.Rsw2DRAFT_0612	1.2e-63	80.92	98.7	248
geneset000473713	COG3812	Domain of unknown function (DUF1993)	[S]: Function unknown	POORLY CHARACTERIZED	247633.GP2143_06115	2.3e-11	81.58	92.68	72
geneset000473714	NOG00458	acyl-CoA dehydrogenase	[I]: Lipid transport and metabolism	METABOLISM	887062.HGR_15704	1.4e-41	55.88	100	174
geneset000473715	NOG08032	--	[S]: Function unknown	POORLY CHARACTERIZED	547042.BACCOPRO_00086	7e-46	28.42	100	190
geneset000473716	COG0171	nh(3)-dependent nad( ) synthetase	[H]: Coenzyme transport and metabolism	METABOLISM	491915.Aflv_0707	4e-82	63.93	95.6	310
geneset000473719	COG5001	Diguanylate cyclase phosphodiesterase	[T]: Signal transduction mechanisms	CELLULAR PROCESSES AND SIGNALING	387092.NIS_0867	5.7e-52	32.54	42.68	211
geneset000473721	COG0071	Heat shock protein	[O]: Posttranslational modification, protein turnover, chaperones	CELLULAR PROCESSES AND SIGNALING	471870.BACINT_01937	2.4e-33	52.27	100	147
geneset000473722	COG4948	mandelate racemase muconate lactonizing	[M]: Cell wall/membrane/envelope biogenesis	CELLULAR PROCESSES AND SIGNALING	457421.CBFG_02401	2.2e-40	46.24	96.35	171
geneset000473723	NOG00394	Short-chain dehydrogenase reductase Sdr	[R]: General function prediction only	POORLY CHARACTERIZED	469595.CSAG_01496	2.5e-82	98.72	100	310
geneset000473724	COG0747	Extracellular solute-binding protein, family 5	[E]: Amino acid transport and metabolism	METABOLISM	878320.AcavA_010100016470	1.2e-293	98.46	99.23	1013
geneset000473725	COG0067	glutamate synthase	[E]: Amino acid transport and metabolism	METABOLISM	266835.mll7311	1.1e-126	75.08	99.66	458
geneset000473726	COG0477	major facilitator Superfamily	[G]: Carbohydrate transport and metabolism	METABOLISM	525373.HMPREF0766_12334	1.3e-55	58.64	95.07	221
geneset000473727	COG0847	DNA polymerase iii	[L]: Replication, recombination and repair	INFORMATION STORAGE AND PROCESSING	411477.PARMER_01864	3.3e-56	82.68	100	223
geneset000473729	NOG02518	dehydrogenase	[I]: Lipid transport and metabolism	METABOLISM	371731.Rsw2DRAFT_0057	9.7e-65	85.21	100	251
geneset000473731	NOG214279	Uncharacterized protein conserved in bacteria C-term(DUF2220)	[S]: Function unknown	POORLY CHARACTERIZED	674977.VMC_36710	1.5e-105	54.62	83.37	388
geneset000473732	COG1070	Carbohydrate kinase	[G]: Carbohydrate transport and metabolism	METABOLISM	349102.Rsph17025_2616	3.1e-22	77.33	100	109
geneset000473735	COG0424	Maf-like protein	[D]: Cell cycle control, cell division, chromosome partitioning	CELLULAR PROCESSES AND SIGNALING	553174.HMPREF0659_A6734	9.4e-54	60.59	97.7	215
geneset000473736	COG1778	3-deoxy-d-manno-octulosonate 8-phosphate phosphatase	[R]: General function prediction only	POORLY CHARACTERIZED	484018.BACPLE_03074	3e-24	75.36	100	115
geneset000473738	COG0659	sulfate transporter	[P]: Inorganic ion transport and metabolism	METABOLISM	998088.B565_1350	7.6e-213	99.74	100	745
geneset000473739	COG0452	Phosphopantothenoylcysteine decarboxylase	[H]: Coenzyme transport and metabolism	METABOLISM	998088.B565_3906	1.6e-216	95.82	99.75	757
geneset000473740	COG1582	flagellar FlbD family protein	[N]: Cell motility	CELLULAR PROCESSES AND SIGNALING	445972.ANACOL_01552	5e-11	61.67	88.24	72
geneset000473743	COG0692	Excises uracil residues from the DNA which can arise as a result of misincorporation of dUMP residues by DNA polymerase or due to deamination of cytosine (By similarity)	[L]: Replication, recombination and repair	INFORMATION STORAGE AND PROCESSING	94122.Shewana3_3221	6.2e-127	97.72	100	458
geneset000473744	NOG93897	pilin, putative	[U]: Intracellular trafficking, secretion, and vesicular transport	CELLULAR PROCESSES AND SIGNALING	211586.SO_3655	7.8e-91	91.4	100	338
geneset000473745	NOG166534	Protein of unknown function (DUF3144)	[S]: Function unknown	POORLY CHARACTERIZED	211586.SO_3656	6.5e-50	98.08	99.05	201
geneset000473746	NOG01336	peptidase'	[S]: Function unknown	POORLY CHARACTERIZED	211586.SO_1075	0	98.61	99.86	1420
geneset000473747	COG0814	Amino acid transporter	[E]: Amino acid transport and metabolism	METABOLISM	94122.Shewana3_0912	3.1e-190	95.14	100	669
geneset000473748	COG3397	Chitin-binding, domain 3 protein	[S]: Function unknown	POORLY CHARACTERIZED	211586.SO_1072	3.5e-279	95.93	98.4	965
geneset000473749	COG2119	transmembrane protein 165	[S]: Function unknown	POORLY CHARACTERIZED	94122.Shewana3_0909	4.9e-93	97.81	99.46	345
geneset000473750	COG0753	Catalase	[P]: Inorganic ion transport and metabolism	METABOLISM	211586.SO_1070	2.2e-286	98.15	100	989
geneset000473751	NOG103963	Bacterial inner membrane protein	[S]: Function unknown	POORLY CHARACTERIZED	94122.Shewana3_0907	9.6e-30	92	94.94	134
geneset000473752	COG2050	thioesterase Superfamily protein	[Q]: Secondary metabolites biosynthesis, transport and catabolism	METABOLISM	94122.Shewana3_0906	2.3e-77	98.62	100	293
geneset000473753	NOG87299	--	[S]: Function unknown	POORLY CHARACTERIZED	94122.Shewana3_0905	2.1e-65	87.58	100	253
geneset000473754	COG2847	Secreted protein	[S]: Function unknown	POORLY CHARACTERIZED	288000.BBta_4537	1.2e-18	36.67	89.82	98
geneset000473756	COG2824	Alkylphosphonate utilization operon protein PhnA	[P]: Inorganic ion transport and metabolism	METABOLISM	243365.CV_0443	2.1e-46	79.28	100	190
geneset000473758	COG1819	glycosyltransferase	--	----	--	931626.Awo_c12900	7.4e-97	48.41	90.38	359
geneset000473759	COG1309	Transcriptional regulator	[K]: Transcription	INFORMATION STORAGE AND PROCESSING	658086.HMPREF0994_05313	1.1e-23	34.95	97.93	115
geneset000473760	COG1115	amino acid carrier protein	[E]: Amino acid transport and metabolism	METABOLISM	451757.AC7_2220	3.1e-158	60.9	92.84	563
geneset000473761	COG1115	amino acid carrier protein	[E]: Amino acid transport and metabolism	METABOLISM	536233.CLO_2847	2.8e-151	60.04	92.05	540
geneset000473762	COG0828	30S ribosomal protein S21	[J]: Translation, ribosomal structure and biogenesis	INFORMATION STORAGE AND PROCESSING	526988.bcere0024_40220	4e-12	74.07	69.23	75
geneset000473763	COG0274	Catalyzes a reversible aldol reaction between acetaldehyde and D-glyceraldehyde 3-phosphate to generate 2-deoxy- D-ribose 5-phosphate (By similarity)	[F]: Nucleotide transport and metabolism	METABOLISM	889201.HMPREF9960_1613	1e-84	73.18	100	318
geneset000473764	NOG07199	--	[S]: Function unknown	POORLY CHARACTERIZED	642492.Clole_2217	4.6e-58	34.23	98.64	230
geneset000473765	COG0855	Catalyzes the reversible transfer of the terminal phosphate of ATP to form a long-chain polyphosphate (polyP) (By similarity)	[P]: Inorganic ion transport and metabolism	METABOLISM	491915.Aflv_1913	4.5e-150	43.59	93.35	537
geneset000473766	COG0448	Catalyzes the synthesis of ADP-glucose, a sugar donor used in elongation reactions on alpha-glucans (By similarity)	[G]: Carbohydrate transport and metabolism	METABOLISM	499177.CLOST_0968	3.2e-59	35.41	98.12	234
geneset000473767	COG0448	Catalyzes the synthesis of ADP-glucose, a sugar donor used in elongation reactions on alpha-glucans (By similarity)	[G]: Carbohydrate transport and metabolism	METABOLISM	499177.CLOST_0967	5.7e-125	57.3	99.46	453
geneset000473769	NOG40109	Membrane	[S]: Function unknown	POORLY CHARACTERIZED	411468.CLOSCI_03494	5.1e-56	45.28	99.22	223
geneset000473770	NOG07368	(ABC) transporter	[R]: General function prediction only	POORLY CHARACTERIZED	411468.CLOSCI_03493	5.3e-97	60	100	359
geneset000473771	NOG84435	--	[S]: Function unknown	POORLY CHARACTERIZED	245018.CL2_02160	4.3e-16	62.5	86.49	89
geneset000473772	NOG20326	DNA-binding helix-turn-helix protein	[K]: Transcription	INFORMATION STORAGE AND PROCESSING	411468.CLOSCI_03491	1.3e-89	46.32	98.66	335
geneset000473773	COG0635	Coproporphyrinogen III oxidase	[H]: Coenzyme transport and metabolism	METABOLISM	235909.GK2507	2.7e-90	46.44	99.74	337
geneset000473778	COG0708	Exodeoxyribonuclease III	[L]: Replication, recombination and repair	INFORMATION STORAGE AND PROCESSING	641118.OINT_1002328	1.8e-35	62.6	99.19	154
geneset000473779	NOG90084	--	[S]: Function unknown	POORLY CHARACTERIZED	342610.Patl_1499	4.5e-85	55.09	96.89	320
geneset000473780	COG0488	(ABC) transporter	[R]: General function prediction only	POORLY CHARACTERIZED	742766.HMPREF9455_02073	1.6e-48	93.14	99.03	197
geneset000473783	NOG13852	--	[S]: Function unknown	POORLY CHARACTERIZED	879243.Poras_0826	5.1e-21	29.34	97.56	107
geneset000473785	COG2146	nitrite reductase NADPH small subunit	[C]: Energy production and conversion	METABOLISM	998088.B565_0091	1.4e-55	98.11	100	220
geneset000473786	COG1394	Produces ATP from ADP in the presence of a proton gradient across the membrane (By similarity)	[C]: Energy production and conversion	METABOLISM	499177.CLOST_2314	1.1e-72	70.65	97.57	278
geneset000473787	COG0546	had-superfamily hydrolase, subfamily ia, variant	[R]: General function prediction only	POORLY CHARACTERIZED	521003.COLINT_03594	6e-37	38.46	92.86	159
geneset000473788	NOG65350	--	[S]: Function unknown	POORLY CHARACTERIZED	768670.Calni_1600	1e-15	29.65	100	89
geneset000473789	NOG161413	--	[S]: Function unknown	POORLY CHARACTERIZED	445335.CBN_0698	2.3e-62	32.95	54.6	246
geneset000473790	NOG01747	--	[S]: Function unknown	POORLY CHARACTERIZED	445335.CBN_0699	3.3e-147	38.88	90.21	528
geneset000473792	NOG21612	--	[S]: Function unknown	POORLY CHARACTERIZED	391587.KAOT1_05917	2e-19	29.82	39.26	103
geneset000473794	NOG01747	--	[S]: Function unknown	POORLY CHARACTERIZED	391587.KAOT1_05907	5e-180	41.66	99.54	637
geneset000473795	COG0668	Mechanosensitive ion channel	[M]: Cell wall/membrane/envelope biogenesis	CELLULAR PROCESSES AND SIGNALING	457424.BFAG_00129	3.3e-76	79.26	99.47	290
geneset000473797	NOG216793	--	[S]: Function unknown	POORLY CHARACTERIZED	391616.OA238_4111	2e-83	53.23	99.36	314
geneset000473798	COG3698	Mg2 transport protein CorA	[S]: Function unknown	POORLY CHARACTERIZED	349102.Rsph17025_2923	7.7e-57	63.3	98.43	225
geneset000473799	COG2931	Hemolysin-type calcium-binding	[Q]: Secondary metabolites biosynthesis, transport and catabolism	METABOLISM	211586.SO_4149	4e-28	33.33	84.72	130
geneset000473800	NOG04082	Outer membrane efflux protein	[M]: Cell wall/membrane/envelope biogenesis	CELLULAR PROCESSES AND SIGNALING	679937.Bcop_1191	9.7e-79	41.94	100	299
geneset000473801	COG1335	isochorismatase	[Q]: Secondary metabolites biosynthesis, transport and catabolism	METABOLISM	349102.Rsph17025_0026	2.7e-84	76	99.5	317
geneset000473804	COG0110	acetyltransferase	[R]: General function prediction only	POORLY CHARACTERIZED	878320.AcavA_010100003647	4e-72	84.97	100	276
geneset000473805	COG1960	acyl-CoA dehydrogenase	[I]: Lipid transport and metabolism	METABOLISM	388401.RB2150_09869	3.9e-101	69.72	100	373
geneset000473806	COG0714	ATPase associated with various cellular activities	[R]: General function prediction only	POORLY CHARACTERIZED	349102.Rsph17025_0203	1.8e-48	85.59	100	197
geneset000473807	COG3816	Protein of unknown function (DUF1285)	[S]: Function unknown	POORLY CHARACTERIZED	439497.RR11_2683	5.2e-52	73.68	98.52	209
geneset000473809	COG1022	Amp-dependent synthetase and ligase	[I]: Lipid transport and metabolism	METABOLISM	998088.B565_0937	5.3e-265	92.17	94.14	918
geneset000473810	NOG38657	methyltransferase	[S]: Function unknown	POORLY CHARACTERIZED	998088.B565_0939	3.6e-119	94.42	100	433
geneset000473811	COG0058	Phosphorylase is an important allosteric enzyme in carbohydrate metabolism. Enzymes from different sources differ in their regulatory mechanisms and in their natural substrates. However, all known phosphorylases share catalytic and structural properties (By similarity)	[G]: Carbohydrate transport and metabolism	METABOLISM	226186.BT_1293	4e-167	89.24	99.68	592
geneset000473813	COG4823	Abortive infection bacteriophage resistance protein	[V]: Defense mechanisms	CELLULAR PROCESSES AND SIGNALING	406817.XNC1_3455	2.8e-64	55.61	66.13	251
geneset000473814	NOG15907	hemolysin-type calcium-binding region	[S]: Function unknown	POORLY CHARACTERIZED	384676.PSEEN0141	5e-88	68.85	100	329
geneset000473815	COG0283	Cytidine monophosphate kinase	[F]: Nucleotide transport and metabolism	METABOLISM	349741.Amuc_0594	4.8e-84	77.73	100	316
geneset000473816	NOG07737	AroM protein	[S]: Function unknown	POORLY CHARACTERIZED	469595.CSAG_00169	4.3e-71	99.32	97.33	272
geneset000473817	NOG140380	--	[S]: Function unknown	POORLY CHARACTERIZED	391597.LMED105_14455	3.2e-94	61.43	93.62	350
geneset000473818	COG2038	Catalyzes the synthesis of alpha-ribazole-5'-phosphate from nicotinate mononucleotide (NAMN) and 5,6- dimethylbenzimidazole (DMB) (By similarity)	[H]: Coenzyme transport and metabolism	METABOLISM	391589.RGAI101_3463	1.7e-10	61.67	100	70
geneset000473819	COG0168	Low-affinity potassium transport system. Interacts with Trk system potassium uptake protein TrkA (By similarity)	[P]: Inorganic ion transport and metabolism	METABOLISM	272943.RSP_2842	6.4e-51	54.36	99.49	206
geneset000473820	COG0681	Signal peptidase i	[U]: Intracellular trafficking, secretion, and vesicular transport	CELLULAR PROCESSES AND SIGNALING	547042.BACCOPRO_00237	2.1e-59	66.26	86.63	234
geneset000473821	COG5516	Protein of unknown function (DUF1470)	[R]: General function prediction only	POORLY CHARACTERIZED	66692.ABC4054	2.3e-17	36.2	92.86	94
geneset000473823	COG1574	amidohydrolase	[R]: General function prediction only	POORLY CHARACTERIZED	313598.MED152_04640	1.1e-33	45.65	100	148
geneset000473824	COG0557	3'-5' exoribonuclease that releases 5'-nucleoside monophosphates and is involved in maturation of structured RNAs (By similarity)	[K]: Transcription	INFORMATION STORAGE AND PROCESSING	371731.Rsw2DRAFT_0116	9.4e-128	80.5	100	461
geneset000473825	COG0227	50s ribosomal protein L28	[J]: Translation, ribosomal structure and biogenesis	INFORMATION STORAGE AND PROCESSING	445970.ALIPUT_01271	2.8e-18	62.34	100	96
geneset000473827	COG1482	mannose-6-phosphate isomerase	[G]: Carbohydrate transport and metabolism	METABOLISM	349741.Amuc_1245	8.4e-81	65.88	100	305
geneset000473828	COG1794	aspartate racemase	[E]: Amino acid transport and metabolism	METABOLISM	768706.Desor_2743	1.4e-60	50.22	98.71	238
geneset000473830	COG0679	Auxin Efflux Carrier	[R]: General function prediction only	POORLY CHARACTERIZED	878320.AcavA_010100018550	6.5e-102	95.22	100	375
geneset000473831	NOG08013	NERD domain protein	[S]: Function unknown	POORLY CHARACTERIZED	862515.HMPREF0658_1109	1.8e-46	42.65	100	191
geneset000473832	COG1447	pts system	[G]: Carbohydrate transport and metabolism	METABOLISM	1045856.EcWSU1_03679	5.4e-32	73.47	80.33	142
geneset000473833	COG2723	beta-glucosidase	[G]: Carbohydrate transport and metabolism	METABOLISM	312309.VF_0605	3.4e-223	74.84	100	779
geneset000473834	NOG128780	--	[S]: Function unknown	POORLY CHARACTERIZED	226186.BT_4661	7.2e-87	48.98	99.39	326
geneset000473836	COG0473	Catalyzes the oxidation of 3-carboxy-2-hydroxy-4- methylpentanoate (3-isopropylmalate) to 3-carboxy-4-methyl-2- oxopentanoate. The product decarboxylates to 4-methyl-2 oxopentanoate (By similarity)	[E]: Amino acid transport and metabolism	METABOLISM	998088.B565_3376	5.3e-200	97.78	100	702
geneset000473837	NOG46349	--	[S]: Function unknown	POORLY CHARACTERIZED	471870.BACINT_00524	3.8e-38	78.26	100	162
geneset000473838	NOG21351	F5 8 type C domain protein	[S]: Function unknown	POORLY CHARACTERIZED	471870.BACINT_00525	1.3e-173	84.29	99.7	614
geneset000473839	NOG56064	Glycosyl hydrolase like GH101	[S]: Function unknown	POORLY CHARACTERIZED	226186.BT_0447	2.7e-38	39.06	100	164
geneset000473841	COG2979	Inner membrane protein YebE	[S]: Function unknown	POORLY CHARACTERIZED	998088.B565_2526	1.4e-83	84.43	100	314
geneset000473842	COG2814	Major Facilitator	[G]: Carbohydrate transport and metabolism	METABOLISM	998088.B565_2514	6.8e-193	93.11	100	678
geneset000473843	COG0583	Transcriptional regulator	[K]: Transcription	INFORMATION STORAGE AND PROCESSING	998088.B565_2509	1.3e-159	96	100	567
geneset000473844	NOG04131	domain) protein	[S]: Function unknown	POORLY CHARACTERIZED	94122.Shewana3_0382	1.1e-27	66.07	65.88	128
geneset000473847	COG2217	p-type ATPase	[P]: Inorganic ion transport and metabolism	METABOLISM	216591.BCAL0055	1.6e-57	63.59	72.73	228
geneset000473848	COG0789	Transcriptional regulator	[K]: Transcription	INFORMATION STORAGE AND PROCESSING	159087.Daro_2256	3.3e-52	70.63	97.28	209
geneset000473849	COG1074	The heterodimer acts as both an ATP-dependent DNA helicase and an ATP-dependent, dual-direction single-stranded exonuclease. Recognizes the chi site generating a DNA molecule suitable for the initiation of homologous recombination. The AddA nuclease domain is required for chi fragment generation	[L]: Replication, recombination and repair	INFORMATION STORAGE AND PROCESSING	246200.SPO3873	1.6e-45	58.38	99.42	188
geneset000473850	COG0405	Gamma-glutamyltranspeptidase (EC 2.3.2.2)	[E]: Amino acid transport and metabolism	METABOLISM	382245.ASA_3071	5.1e-28	89.39	66	129
geneset000473851	COG3346	Surfeit locus 1 family protein	[S]: Function unknown	POORLY CHARACTERIZED	349102.Rsph17025_0619	7.7e-33	50.69	97.96	145
geneset000473852	COG3018	(LipO)protein	[S]: Function unknown	POORLY CHARACTERIZED	998088.B565_3121	4e-71	97.87	100	272
geneset000473854	COG0346	glyoxalase bleomycin resistance protein dioxygenase	[E]: Amino acid transport and metabolism	METABOLISM	445973.CLOBAR_01508	6.6e-49	71.67	96	198
geneset000473855	COG4866	conserved protein	[S]: Function unknown	POORLY CHARACTERIZED	445970.ALIPUT_01061	2.5e-08	34.55	38.77	65
geneset000473856	NOG09883	Acyl-carrier domain protein	[S]: Function unknown	POORLY CHARACTERIZED	371731.Rsw2DRAFT_0055	7.7e-50	80	100	201
geneset000473857	COG0022	Dehydrogenase, E1 component	[C]: Energy production and conversion	METABOLISM	644107.SL1157_0415	6.2e-30	62.39	95.61	135
geneset000473858	COG0056	Produces ATP from ADP in the presence of a proton gradient across the membrane. The alpha chain is a regulatory subunit (By similarity)	[C]: Energy production and conversion	METABOLISM	471223.GWCH70_3305	3.9e-180	66.46	73.22	637
geneset000473863	COG0272	DNA ligase that catalyzes the formation of phosphodiester linkages between 5'-phosphoryl and 3'-hydroxyl groups in double-stranded DNA using NAD as a coenzyme and as the energy source for the reaction. It is essential for DNA replication and repair of damaged DNA (By similarity)	[L]: Replication, recombination and repair	INFORMATION STORAGE AND PROCESSING	519441.Smon_0947	3.2e-38	27.29	64.6	166
geneset000473882	COG0417	DNA polymerase	[L]: Replication, recombination and repair	INFORMATION STORAGE AND PROCESSING	368408.Tpen_0298	2.4e-06	23.47	58.23	59
geneset000473893	COG1713	Metal Dependent Phosphohydrolase	[H]: Coenzyme transport and metabolism	METABOLISM	406124.Bm3-1_010100013776	1.5e-23	34.95	90.77	115
geneset000473901	COG0354	Folate-binding protein involved in regulating the level of ATP-DnaA and in the modification of some tRNAs. It is probably a key factor in regulatory networks that act via tRNA modification, such as initiation of chromosomal replication (By similarity)	[R]: General function prediction only	POORLY CHARACTERIZED	998088.B565_0771	5.6e-163	93.71	100	578
geneset000473902	COG3845	(ABC) transporter	[R]: General function prediction only	POORLY CHARACTERIZED	371731.Rsw2DRAFT_0557	8.2e-130	79.14	100	468
geneset000473904	COG1167	Transcriptional regulator, gntR family	[K]: Transcription	INFORMATION STORAGE AND PROCESSING	1082931.KKY_2299	1.1e-21	50.34	88.12	108
geneset000473906	COG0183	acetyl-coa acetyltransferase	[I]: Lipid transport and metabolism	METABOLISM	314256.OG2516_13571	4.9e-16	81.63	100	88
geneset000473907	COG0625	glutathione s-transferase	[O]: Posttranslational modification, protein turnover, chaperones	CELLULAR PROCESSES AND SIGNALING	371731.Rsw2DRAFT_0544	4.1e-96	77.83	97.13	356
geneset000473908	COG0042	Catalyzes the synthesis of dihydrouridine a modified base found in the D-loop of most tRNAs (By similarity)	[J]: Translation, ribosomal structure and biogenesis	INFORMATION STORAGE AND PROCESSING	349102.Rsph17025_0321	4e-20	80	100	102
geneset000473909	COG0042	Catalyzes the synthesis of dihydrouridine a modified base found in the D-loop of most tRNAs (By similarity)	[J]: Translation, ribosomal structure and biogenesis	INFORMATION STORAGE AND PROCESSING	314232.SKA53_02511	1.4e-40	67.52	99.15	171
geneset000473910	NOG45554	tnsa endonuclease	[S]: Function unknown	POORLY CHARACTERIZED	319224.Sputcn32_3947	2.6e-90	61.05	97.09	337
geneset000473911	NOG07355	Transposition protein	[S]: Function unknown	POORLY CHARACTERIZED	319224.Sputcn32_3945	2.7e-200	64.34	98.7	703
geneset000473912	NOG05647	Transposition protein	[S]: Function unknown	POORLY CHARACTERIZED	319224.Sputcn32_3944	1.4e-105	40.36	99	389
geneset000473913	NOG19822	transposition regulatory protein	[S]: Function unknown	POORLY CHARACTERIZED	319224.Sputcn32_3943	2.7e-107	39.96	98.69	394
geneset000473914	NOG174587	--	[S]: Function unknown	POORLY CHARACTERIZED	323261.Noc_0666	1.5e-50	81.15	99.19	204
geneset000473915	COG0443	heat shock protein 70	[O]: Posttranslational modification, protein turnover, chaperones	CELLULAR PROCESSES AND SIGNALING	323261.Noc_0667	0	79.52	100	1346
geneset000473916	COG0465	Acts as a processive, ATP-dependent zinc metallopeptidase for both cytoplasmic and membrane proteins. Plays a role in the quality control of integral membrane proteins (By similarity)	[O]: Posttranslational modification, protein turnover, chaperones	CELLULAR PROCESSES AND SIGNALING	323261.Noc_0668	8.8e-203	73.9	100	711
geneset000473918	NOG133013	--	[S]: Function unknown	POORLY CHARACTERIZED	323261.Noc_0670	4e-270	70.92	99.85	936
geneset000473923	COG1714	rdd domain containing protein	[S]: Function unknown	POORLY CHARACTERIZED	190650.CC_0498	4.5e-18	37.65	77.99	97
geneset000473925	COG3772	lysozyme	[R]: General function prediction only	POORLY CHARACTERIZED	228410.NE2534	7.5e-57	86.99	86.01	225
geneset000473926	COG4580	Involved in the transport of maltose and maltodextrins (By similarity)	[G]: Carbohydrate transport and metabolism	METABOLISM	380703.AHA_1166	5.1e-49	57.14	99.4	199
geneset000473927	COG0621	Catalyzes the methylthiolation of N6- (dimethylallyl)adenosine (i(6)A), leading to the formation of 2- methylthio-N6-(dimethylallyl)adenosine (ms(2)i(6)A) at position 37 in tRNAs that read codons beginning with uridine (By similarity)	[J]: Translation, ribosomal structure and biogenesis	INFORMATION STORAGE AND PROCESSING	762982.HMPREF9442_00072	1.3e-101	70.66	100	374
geneset000473928	COG1022	Amp-dependent synthetase and ligase	[I]: Lipid transport and metabolism	METABOLISM	411901.BACCAC_01062	3.6e-88	89.02	95.05	329
geneset000473929	COG4327	solute symporter protein	[S]: Function unknown	POORLY CHARACTERIZED	94122.Shewana3_1574	7.6e-44	100	100	181
geneset000473933	COG0294	dihydropteroate synthase	[H]: Coenzyme transport and metabolism	METABOLISM	632245.CLP_3275	3.2e-19	41.74	90.55	100
geneset000473934	COG1539	dihydroneopterin aldolase	[H]: Coenzyme transport and metabolism	METABOLISM	435837.HMPREF0798_02115	1.7e-13	50	95	80
geneset000473935	COG0750	Membrane-associated zinc metalloprotease	[M]: Cell wall/membrane/envelope biogenesis	CELLULAR PROCESSES AND SIGNALING	991905.SL003B_2100	1.7e-39	52.07	99.41	167
geneset000473936	COG1432	conserved protein	[S]: Function unknown	POORLY CHARACTERIZED	252305.OB2597_10806	1.4e-54	70.32	94.51	218
geneset000473937	COG4134	solute-binding protein	[R]: General function prediction only	POORLY CHARACTERIZED	878320.AcavA_010100009813	4.5e-189	84.06	100	666
geneset000473939	COG0243	molybdopterin oxidoreductase	[C]: Energy production and conversion	METABOLISM	331869.BAL199_05294	2e-75	73.41	98.3	287
geneset000473940	NOG63016	--	[R]: General function prediction only	POORLY CHARACTERIZED	709797.CSIRO_2963	1.2e-57	48.25	31.61	230
geneset000473941	COG0719	Fe-S assembly protein	[O]: Posttranslational modification, protein turnover, chaperones	CELLULAR PROCESSES AND SIGNALING	371731.Rsw2DRAFT_0644	5.5e-67	74.25	100	259
geneset000473944	COG0350	Involved in the cellular defense against the biological effects of O6-methylguanine (O6-MeG) in DNA. Repairs alkylated guanine in DNA by stoichiometrically transferring the alkyl group at the O-6 position to a cysteine residue in the enzyme. This is a suicide reaction the enzyme is irreversibly inactivated (By similarity)	[L]: Replication, recombination and repair	INFORMATION STORAGE AND PROCESSING	502558.EGYY_17560	3.9e-35	49.31	94.12	153
geneset000473945	COG0624	Catalyzes the hydrolysis of N-succinyl-L,L- diaminopimelic acid (SDAP), forming succinate and LL-2,6- diaminoheptanedioate (DAP), an intermediate involved in the bacterial biosynthesis of lysine and meso-diaminopimelic acid, an essential component of bacterial cell walls (By similarity)	[E]: Amino acid transport and metabolism	METABOLISM	445335.CBN_3398	6.1e-113	46.54	99.11	413
geneset000473946	COG0769	Catalyzes the addition of meso-diaminopimelic acid to the nucleotide precursor UDP-N-acetylmuramoyl-L-alanyl-D-glutamate (UMAG) in the biosynthesis of bacterial cell-wall peptidoglycan (By similarity)	[M]: Cell wall/membrane/envelope biogenesis	CELLULAR PROCESSES AND SIGNALING	706433.HMPREF9430_01975	5.6e-115	46.05	98.21	420
geneset000473947	COG1794	aspartate racemase	[E]: Amino acid transport and metabolism	METABOLISM	596329.HMPREF0631_1856	1.6e-53	44.78	98.71	214
geneset000473948	COG0511	Acetyl-CoA carboxylase, biotin carboxyl carrier protein	[I]: Lipid transport and metabolism	METABOLISM	457424.BFAG_03403	3.8e-53	79.72	100	213
geneset000473949	COG1883	decarboxylase beta subunit	[C]: Energy production and conversion	METABOLISM	435590.BVU_2488	7.5e-170	84.34	100	602
geneset000473951	COG1764	Organic hydroperoxide resistance protein	[O]: Posttranslational modification, protein turnover, chaperones	CELLULAR PROCESSES AND SIGNALING	388399.SSE37_17705	5.2e-37	85.06	100	158
geneset000473952	COG1073	Hydrolase	[R]: General function prediction only	POORLY CHARACTERIZED	718254.ENC_12220	8.3e-137	71.39	93.09	492
geneset000473953	COG0583	Transcriptional regulator	[K]: Transcription	INFORMATION STORAGE AND PROCESSING	658655.HMPREF0988_02404	2.5e-107	67.12	98.65	394
geneset000473954	COG0110	acetyltransferase	[R]: General function prediction only	POORLY CHARACTERIZED	903814.ELI_0084	3.2e-63	59.36	98.42	246
geneset000473955	COG0657	alpha beta hydrolase fold-3 domain protein	[I]: Lipid transport and metabolism	METABOLISM	596323.HMPREF0554_1353	8.8e-100	59.94	100	369
geneset000473956	COG1073	Hydrolase	[R]: General function prediction only	POORLY CHARACTERIZED	411901.BACCAC_02474	8.8e-11	80	97.56	70
geneset000473957	COG1961	Resolvase	[L]: Replication, recombination and repair	INFORMATION STORAGE AND PROCESSING	632245.CLP_3072	1.3e-29	46.07	92.06	135
geneset000473959	COG0601	ABC transporter (permease)	[P]: Inorganic ion transport and metabolism	METABOLISM	998088.B565_3214	3.2e-172	100	100	609
geneset000473962	COG0243	molybdopterin oxidoreductase	[C]: Energy production and conversion	METABOLISM	319224.Sputcn32_0337	7.8e-293	89.04	99.25	1011
geneset000473963	COG2452	Resolvase domain protein	[L]: Replication, recombination and repair	INFORMATION STORAGE AND PROCESSING	592027.CLG_B1355	4e-88	78.33	99.02	329
geneset000473964	COG1807	glycosyl transferase, family 39	[M]: Cell wall/membrane/envelope biogenesis	CELLULAR PROCESSES AND SIGNALING	469617.FUAG_01664	1.6e-120	42.37	98.65	438
geneset000473965	COG0451	Nad-dependent epimerase dehydratase	[M]: Cell wall/membrane/envelope biogenesis	CELLULAR PROCESSES AND SIGNALING	469618.FVAG_00644	3.9e-120	61	98.84	436
geneset000473966	COG2309	aminopeptidase	[E]: Amino acid transport and metabolism	METABOLISM	469617.FUAG_02049	6.5e-169	76.82	98.93	599
geneset000473970	COG2321	zinc metallopeptidase	[R]: General function prediction only	POORLY CHARACTERIZED	762376.AXYL_04599	8.2e-41	69.17	100	171
geneset000473971	COG0240	glycerol-3-phosphate dehydrogenase	[C]: Energy production and conversion	METABOLISM	7955.ENSDARP00000064171	1.2e-25	95	70.59	120
geneset000473972	COG0601	ABC transporter (permease)	[P]: Inorganic ion transport and metabolism	METABOLISM	243277.VC1092	2.5e-158	94.77	100	563
geneset000473973	NOG170378	--	[S]: Function unknown	POORLY CHARACTERIZED	470145.BACCOP_04080	6.7e-22	44.44	94.31	109
geneset000473976	NOG28820	ADAM metallopeptidase with thrombospondin type 1 motif, 8	[O]: Posttranslational modification, protein turnover, chaperones	CELLULAR PROCESSES AND SIGNALING	7955.ENSDARP00000062377	1.9e-17	75.93	51.92	94
geneset000473977	COG1112	Helicase	[L]: Replication, recombination and repair	INFORMATION STORAGE AND PROCESSING	657309.BXY_31870	9e-29	46.27	88.59	132
geneset000473978	COG2255	The RuvA-RuvB complex in the presence of ATP renatures cruciform structure in supercoiled DNA with palindromic sequence, indicating that it may promote strand exchange reactions in homologous recombination. RuvAB is a helicase that mediates the Holliday junction migration by localized denaturation and reannealing (By similarity)	[L]: Replication, recombination and repair	INFORMATION STORAGE AND PROCESSING	371731.Rsw2DRAFT_2628	3.3e-69	85.44	99.37	266
geneset000473979	COG1211	Catalyzes the formation of 4-diphosphocytidyl-2-C- methyl-D-erythritol from CTP and 2-C-methyl-D-erythritol 4- phosphate (MEP) (By similarity)	[I]: Lipid transport and metabolism	METABOLISM	998088.B565_0718	3e-124	99.13	100	449
geneset000473980	COG2919	Essential cell division protein. May link together the upstream cell division proteins, which are predominantly cytoplasmic, with the downstream cell division proteins, which are predominantly periplasmic (By similarity)	[D]: Cell cycle control, cell division, chromosome partitioning	CELLULAR PROCESSES AND SIGNALING	998088.B565_0717	3.4e-51	100	100	206
geneset000473982	COG1359	Antibiotic biosynthesis monooxygenase	[S]: Function unknown	POORLY CHARACTERIZED	272562.CA_C3394	1.6e-15	41.67	100	87
geneset000473983	NOG16231	transcriptional Regulator LysR family	[K]: Transcription	INFORMATION STORAGE AND PROCESSING	327275.SOHN41_03640	4.7e-41	88.66	82.2	172
geneset000473985	COG1409	Hydrolyzes cAMP to 5'-AMP. Plays an important regulatory role in modulating the intracellular concentration of cAMP, thereby influencing cAMP-dependent processes (By similarity)	[R]: General function prediction only	POORLY CHARACTERIZED	380703.AHA_3763	2.4e-152	93.38	99.27	543
geneset000473986	COG0231	Involved in peptide bond synthesis. Stimulates efficient translation and peptide-bond synthesis on native or reconstituted 70S ribosomes in vitro. Probably functions indirectly by altering the affinity of the ribosome for aminoacyl-tRNA, thus increasing their reactivity as acceptors for peptidyl transferase (By similarity)	[J]: Translation, ribosomal structure and biogenesis	INFORMATION STORAGE AND PROCESSING	998088.B565_0928	2.5e-100	100	100	370
geneset000473987	COG0054	Catalyzes the formation of 6,7-dimethyl-8- ribityllumazine by condensation of 5-amino-6-(D- ribitylamino)uracil with 3,4-dihydroxy-2-butanone 4-phosphate. This is the penultimate step in the biosynthesis of riboflavin (By similarity)	[H]: Coenzyme transport and metabolism	METABOLISM	314262.MED193_08453	1e-43	73.95	100	181
geneset000473989	NOG98417	--	[S]: Function unknown	POORLY CHARACTERIZED	411470.RUMGNA_02920	2.5e-51	62.42	94.77	207
geneset000473992	COG1020	non-ribosomal peptide synthetase	[Q]: Secondary metabolites biosynthesis, transport and catabolism	METABOLISM	553480.PAU_03356	5.5e-67	42.09	89.3	260
geneset000473993	COG0331	Malonyl coA-acyl carrier protein transacylase	[I]: Lipid transport and metabolism	METABOLISM	998088.B565_1999	5.1e-167	98.71	99.68	592
geneset000473994	COG3526	selenoprotein	[O]: Posttranslational modification, protein turnover, chaperones	CELLULAR PROCESSES AND SIGNALING	595494.Tola_3124	6e-40	80.22	87.5	168
geneset000473995	COG3072	Adenylate cyclase	[F]: Nucleotide transport and metabolism	METABOLISM	380703.AHA_0470	0	66.83	91.18	1152
geneset000473996	COG0030	Specifically dimethylates two adjacent adenosines (A1518 and A1519) in the loop of a conserved hairpin near the 3'-end of 16S rRNA in the 30S particle. May play a critical role in biogenesis of 30S subunits (By similarity)	[J]: Translation, ribosomal structure and biogenesis	INFORMATION STORAGE AND PROCESSING	349741.Amuc_1126	3.4e-43	61.87	78.09	180
geneset000473997	COG0253	Catalyzes the stereoinversion of LL-2,6- diaminoheptanedioate (L,L-DAP) to meso-diaminoheptanedioate (meso- DAP), a precursor of L-lysine and an essential component of the bacterial peptidoglycan (By similarity)	[E]: Amino acid transport and metabolism	METABOLISM	998088.B565_0283	2e-159	100	100	567
geneset000473998	COG1022	Amp-dependent synthetase and ligase	[I]: Lipid transport and metabolism	METABOLISM	998088.B565_3426	4.6e-233	66.61	99.83	812
geneset000473999	COG2859	Periplasmic Protein	[S]: Function unknown	POORLY CHARACTERIZED	314276.OS145_08728	4.3e-17	41.59	60.22	93
geneset000474000	NOG02992	surface antigen	[S]: Function unknown	POORLY CHARACTERIZED	537011.PREVCOP_03789	8.3e-06	40.3	33.84	56
geneset000474001	COG3049	Choloylglycine hydrolase	[M]: Cell wall/membrane/envelope biogenesis	CELLULAR PROCESSES AND SIGNALING	312153.Pnuc_0643	1e-44	56.47	98.83	185
geneset000474002	NOG12449	abc transporter permease protein	[V]: Defense mechanisms	CELLULAR PROCESSES AND SIGNALING	445973.CLOBAR_01528	3.2e-30	39.8	90.54	137
geneset000474003	COG0320	Catalyzes the radical-mediated insertion of two sulfur atoms into the C-6 and C-8 positions of the octanoyl moiety bound to the lipoyl domains of lipoate-dependent enzymes, thereby converting the octanoylated domains into lipoylated derivatives (By similarity)	[H]: Coenzyme transport and metabolism	METABOLISM	226186.BT_4192	7.1e-77	84.62	100	292
geneset000474004	COG1506	peptidase s9 prolyl oligopeptidase active site domain protein	[E]: Amino acid transport and metabolism	METABOLISM	411901.BACCAC_01795	5.2e-47	88.24	97.14	192
geneset000474007	COG0704	Plays a role in the regulation of phosphate uptake	[P]: Inorganic ion transport and metabolism	METABOLISM	595494.Tola_2059	1.4e-108	86.9	97.86	397
geneset000474008	COG4538	Steroid delta-isomerase domain-containing protein	[S]: Function unknown	POORLY CHARACTERIZED	211586.SO_3697	3.6e-51	87.5	77.24	206
geneset000474011	COG0038	chloride channel	[P]: Inorganic ion transport and metabolism	METABOLISM	435590.BVU_2424	6.8e-42	49.73	98.93	176
geneset000474012	COG1167	Transcriptional regulator, gntR family	[K]: Transcription	INFORMATION STORAGE AND PROCESSING	469617.FUAG_01100	1.1e-141	51.16	98.75	508
geneset000474016	COG1086	polysaccharide biosynthesis protein	[M]: Cell wall/membrane/envelope biogenesis	CELLULAR PROCESSES AND SIGNALING	860228.Ccan_23400	1e-33	58.54	98.4	148
geneset000474017	NOG51855	metallophosphoesterase	[R]: General function prediction only	POORLY CHARACTERIZED	709991.Odosp_1811	4.1e-23	63.53	59.86	113
geneset000474018	COG1309	Transcriptional regulator	[K]: Transcription	INFORMATION STORAGE AND PROCESSING	998088.B565_2799	5.4e-120	99.53	100	435
geneset000474021	NOG00070	calcium-transporting ATPase	[P]: Inorganic ion transport and metabolism	METABOLISM	457424.BFAG_04195	2.5e-150	92.21	100	537
geneset000474022	COG3347	Short chain dehydrogenase	[S]: Function unknown	POORLY CHARACTERIZED	314271.RB2654_09469	5.3e-21	87.93	66.67	105
geneset000474023	COG1055	arsenical pump membrane protein	[P]: Inorganic ion transport and metabolism	METABOLISM	411477.PARMER_03548	1.1e-73	47.96	99.66	282
geneset000474025	COG1682	Abc-2 type transporter	[V]: Defense mechanisms	CELLULAR PROCESSES AND SIGNALING	1041522.MCOL_14215	2.9e-50	88.68	100	203
geneset000474026	COG1138	cytochrome c-type biogenesis protein	[O]: Posttranslational modification, protein turnover, chaperones	CELLULAR PROCESSES AND SIGNALING	998088.B565_1692	2.4e-72	93.08	100	276
geneset000474029	NOG28483	Divergent polysaccharide deacetylase	[S]: Function unknown	POORLY CHARACTERIZED	371731.Rsw2DRAFT_3246	1.1e-52	59.24	98.4	211
geneset000474034	COG2801	Retrotransposon protein	[L]: Replication, recombination and repair	INFORMATION STORAGE AND PROCESSING	7668.SPU_009574tr	3.9e-87	54.93	99.67	327
geneset000474036	COG5022	myosin heavy chain	[Z]: Cytoskeleton	CELLULAR PROCESSES AND SIGNALING	8128.ENSONIP00000014034	2.6e-09	91.43	92.11	65
geneset000474037	COG1166	Catalyzes the biosynthesis of agmatine from arginine (By similarity)	[E]: Amino acid transport and metabolism	METABOLISM	349741.Amuc_1658	1.7e-111	83.84	100	407
geneset000474038	COG0614	Periplasmic binding protein	[P]: Inorganic ion transport and metabolism	METABOLISM	272563.CD2878	8e-78	57.65	100	295
geneset000474041	NOG30962	VTC domain	[S]: Function unknown	POORLY CHARACTERIZED	203119.Cthe_1407	4.8e-35	46.47	89.95	153
geneset000474048	COG1145	4Fe-4S ferredoxin, iron-sulfur binding	[C]: Energy production and conversion	METABOLISM	298386.PBPRB0332	7.8e-32	43.56	91.38	142
geneset000474049	COG2807	Major Facilitator	[G]: Carbohydrate transport and metabolism	METABOLISM	998088.B565_2530	4.7e-78	87.13	86.08	296
geneset000474050	COG1523	Glycogen debranching enzyme	[G]: Carbohydrate transport and metabolism	METABOLISM	545696.HOLDEFILI_00378	6.3e-46	45.13	98.48	189
geneset000474051	COG2508	Transcriptional regulator	[K]: Transcription	INFORMATION STORAGE AND PROCESSING	545693.BMQ_0561	1.2e-09	24.74	86.8	68
geneset000474052	COG0044	Dihydroorotase	[F]: Nucleotide transport and metabolism	METABOLISM	469617.FUAG_01328	5.1e-136	53.03	98.45	490
geneset000474053	NOG00052	drug resistance transporter emrb qaca subfamily	[P]: Inorganic ion transport and metabolism	METABOLISM	469617.FUAG_01173	3.6e-175	64.21	98.78	620
geneset000474054	COG4977	Transcriptional regulator, ARAC family	[K]: Transcription	INFORMATION STORAGE AND PROCESSING	266779.Meso_0590	1.6e-48	75.81	68.89	198
geneset000474056	COG3414	pts system	[G]: Carbohydrate transport and metabolism	METABOLISM	469617.FUAG_02302	2.3e-30	76.6	100	136
geneset000474060	COG1686	Carboxypeptidase	[M]: Cell wall/membrane/envelope biogenesis	CELLULAR PROCESSES AND SIGNALING	555088.DealDRAFT_1250	1.5e-68	46.8	67.92	265
geneset000474061	COG2230	cyclopropane-fatty-acyl-phospholipid synthase	[M]: Cell wall/membrane/envelope biogenesis	CELLULAR PROCESSES AND SIGNALING	384765.SIAM614_03421	1.2e-74	64.11	100	285
geneset000474062	NOG00534	fad dependent oxidoreductase	[R]: General function prediction only	POORLY CHARACTERIZED	398527.Bphyt_6338	2.1e-48	55.43	97.77	197
geneset000474065	COG0396	feS assembly ATPase SufC	[O]: Posttranslational modification, protein turnover, chaperones	CELLULAR PROCESSES AND SIGNALING	694427.Palpr_1832	8.2e-67	84.35	100	258
geneset000474067	NOG00078	transmembrane signal peptide protein	[S]: Function unknown	POORLY CHARACTERIZED	525897.Dbac_2636	4.4e-21	52.69	54.32	106
geneset000474070	COG3931	N-formylglutamate amidohydrolase	[E]: Amino acid transport and metabolism	METABOLISM	744980.TRICHSKD4_3145	3.2e-25	64.89	90.38	119
geneset000474071	COG1027	Aspartate ammonia-lyase	[E]: Amino acid transport and metabolism	METABOLISM	658659.HMPREF0983_01246	7.6e-74	62.38	99.53	282
geneset000474077	COG1074	The heterodimer acts as both an ATP-dependent DNA helicase and an ATP-dependent, dual-direction single-stranded exonuclease. Recognizes the chi site generating a DNA molecule suitable for the initiation of homologous recombination. The AddA nuclease domain is required for chi fragment generation	[L]: Replication, recombination and repair	INFORMATION STORAGE AND PROCESSING	742766.HMPREF9455_00984	1.6e-48	44.3	99.58	198
geneset000474080	COG1155	Produces ATP from ADP in the presence of a proton gradient across the membrane. The V-type alpha chain is a catalytic subunit (By similarity)	[C]: Energy production and conversion	METABOLISM	763034.HMPREF9446_00997	2.4e-124	88.93	100	450
geneset000474083	COG0526	Thioredoxin	[O]: Posttranslational modification, protein turnover, chaperones	CELLULAR PROCESSES AND SIGNALING	675806.VII_001052	5.6e-68	82.64	100	262
geneset000474084	COG0038	chloride channel	[P]: Inorganic ion transport and metabolism	METABOLISM	7955.ENSDARP00000083712	1.1e-11	91.67	80	73
geneset000474086	COG2199	Diguanylate cyclase	[T]: Signal transduction mechanisms	CELLULAR PROCESSES AND SIGNALING	380703.AHA_3232	8.7e-164	60.68	96.9	582
geneset000474087	COG0163	3-octaprenyl-4-hydroxybenzoate carboxy-lyase	[H]: Coenzyme transport and metabolism	METABOLISM	457421.CBFG_03126	1.3e-56	59.89	97.85	224
geneset000474089	NOG64813	Antitoxin component of a toxin-antitoxin (TA) module. Labile antitoxin that counteracts the effect of the CbtA (YeeV) toxin. It does not bind to the cognate toxin but instead binds to MreB and FtsZ (the toxin targets), enhancing their polymerization by forming higher-order bundles	[S]: Function unknown	POORLY CHARACTERIZED	1028307.EAE_00195	1e-11	36.19	92.11	75
geneset000474090	COG0745	regulatoR	[T]: Signal transduction mechanisms	CELLULAR PROCESSES AND SIGNALING	998088.B565_3877	2e-123	99.56	97.84	447
geneset000474091	COG2962	rard protein	[R]: General function prediction only	POORLY CHARACTERIZED	380703.AHA_0241	1.3e-98	64.6	97.65	365
geneset000474094	NOG09026	peptidylprolyl cistrans isomerase	[S]: Function unknown	POORLY CHARACTERIZED	411477.PARMER_00934	5.2e-74	53.44	100	283
geneset000474095	NOG20031	--	[S]: Function unknown	POORLY CHARACTERIZED	573061.Clocel_3963	6.5e-28	62.89	100	128
geneset000474096	COG3067	Na( ) H( ) antiporter that extrudes sodium in exchange for external protons (By similarity)	[P]: Inorganic ion transport and metabolism	METABOLISM	998088.B565_1749	8.9e-90	93.16	100	335
geneset000474097	COG0356	it plays a direct role in the translocation of protons across the membrane (By similarity)	[C]: Energy production and conversion	METABOLISM	998088.B565_4011	6.2e-142	100	100	508
geneset000474098	NOG16417	Binding-protein-dependent transport systems inner membrane component	[P]: Inorganic ion transport and metabolism	METABOLISM	536019.Mesop_0373	7.5e-10	75.61	100	67
geneset000474099	NOG04561	extracellular solute-binding protein, family 1	[G]: Carbohydrate transport and metabolism	METABOLISM	765698.Mesci_0390	3e-34	86.42	100	149
geneset000474100	NOG151712	--	[S]: Function unknown	POORLY CHARACTERIZED	290402.Cbei_4748	4e-07	49.15	96.72	58
geneset000474101	NOG75372	--	[S]: Function unknown	POORLY CHARACTERIZED	349741.Amuc_0976	3.5e-46	68.75	90.14	189
geneset000474102	COG1014	oxidoreductase	[C]: Energy production and conversion	METABOLISM	272563.CD0118	4.8e-56	60.12	94.54	223
geneset000474103	NOG04375	Ragb susd domain-containing protein	[S]: Function unknown	POORLY CHARACTERIZED	504472.Slin_5058	6.7e-06	57.14	100	54
geneset000474104	COG1066	May play a role in the repair of endogenous alkylation damage (By similarity)	[O]: Posttranslational modification, protein turnover, chaperones	CELLULAR PROCESSES AND SIGNALING	878320.AcavA_010100004232	1.3e-251	97.8	100	874
geneset000474106	NOG01151	--	[S]: Function unknown	POORLY CHARACTERIZED	242619.PG1230	1.1e-49	51.67	97.83	201
geneset000474107	NOG216220	synthase	[H]: Coenzyme transport and metabolism	METABOLISM	137722.AZL_004030	6.1e-32	41.74	98.3	143
geneset000474111	COG2059	Chromate	[P]: Inorganic ion transport and metabolism	METABOLISM	52598.EE36_15582	2.3e-51	70.06	98.74	207
geneset000474112	COG0230	50s ribosomal protein l34	[J]: Translation, ribosomal structure and biogenesis	INFORMATION STORAGE AND PROCESSING	371731.Rsw2DRAFT_3094	6.6e-12	90.91	100	74
geneset000474113	COG0594	RNaseP catalyzes the removal of the 5'-leader sequence from pre-tRNA to produce the mature 5'-terminus. It can also cleave other RNA substrates such as 4.5S RNA. The protein component plays an auxiliary but essential role in vivo by binding to the 5'-leader sequence and broadening the substrate specificity of the ribozyme (By similarity)	[J]: Translation, ribosomal structure and biogenesis	INFORMATION STORAGE AND PROCESSING	371731.Rsw2DRAFT_3095	3.6e-43	68.28	100	179
geneset000474114	COG2801	Retrotransposon protein	[L]: Replication, recombination and repair	INFORMATION STORAGE AND PROCESSING	7668.SPU_009575tr	3.9e-33	40.85	94.44	147
geneset000474117	COG2063	Assembles around the rod to form the L-ring and probably protects the motor basal body from shearing forces during rotation (By similarity)	[N]: Cell motility	CELLULAR PROCESSES AND SIGNALING	998088.B565_2600	1.7e-124	100	100	450
geneset000474118	COG1706	Assembles around the rod to form the L-ring and probably protects the motor basal body from shearing forces during rotation (By similarity)	[N]: Cell motility	CELLULAR PROCESSES AND SIGNALING	998088.B565_2599	1e-198	100	100	698
geneset000474120	NOG06694	accessory colonization factor AcfD	[R]: General function prediction only	POORLY CHARACTERIZED	675806.VII_002216	1.3e-21	53.15	96.3	107
geneset000474121	COG1203	CRISPR-associated helicase, cas3	[L]: Replication, recombination and repair	INFORMATION STORAGE AND PROCESSING	314277.MED121_16799	0	66.02	91.27	1380
geneset000474122	NOG81272	--	[S]: Function unknown	POORLY CHARACTERIZED	595494.Tola_1753	6.5e-30	36.98	69.29	136
geneset000474123	COG2902	Dehydrogenase	[E]: Amino acid transport and metabolism	METABOLISM	414684.RC1_2702	3.4e-40	50.3	98.24	170
geneset000474127	NOG00241	--	[S]: Function unknown	POORLY CHARACTERIZED	709991.Odosp_3047	1.7e-97	81.11	100	360
geneset000474128	COG3203	Membrane	[M]: Cell wall/membrane/envelope biogenesis	CELLULAR PROCESSES AND SIGNALING	878320.AcavA_010100015701	7.5e-65	86.33	97.2	251
geneset000474129	NOG01853	--	[S]: Function unknown	POORLY CHARACTERIZED	411901.BACCAC_02913	7.7e-22	50.96	95.37	108
geneset000474131	COG0178	The UvrABC repair system catalyzes the recognition and processing of DNA lesions. UvrA is an ATPase and a DNA-binding protein. A damage recognition complex composed of 2 UvrA and 2 UvrB subunits scans DNA for abnormalities. When the presence of a lesion has been verified by UvrB, the UvrA molecules dissociate (By similarity)	[L]: Replication, recombination and repair	INFORMATION STORAGE AND PROCESSING	998088.B565_0433	0	99.67	100	1214
geneset000474135	COG1062	alcohol dehydrogenase	[C]: Energy production and conversion	METABOLISM	366394.Smed_1024	3.9e-37	84.71	100	159
geneset000474136	COG0627	esterase	[R]: General function prediction only	POORLY CHARACTERIZED	536019.Mesop_5973	5.9e-47	71.43	98.35	192
geneset000474137	COG1682	Abc-2 type transporter	[V]: Defense mechanisms	CELLULAR PROCESSES AND SIGNALING	391619.RGBS107_00090	5.7e-50	46.19	79.1	203
geneset000474138	COG0234	Binds to cpn60 in the presence of Mg-ATP and suppresses the ATPase activity of the latter (By similarity)	[O]: Posttranslational modification, protein turnover, chaperones	CELLULAR PROCESSES AND SIGNALING	426355.Mrad2831_0535	1.6e-39	89.36	97.92	167
geneset000474139	COG0459	Prevents misfolding and promotes the refolding and proper assembly of unfolded polypeptides generated under stress conditions (By similarity)	[O]: Posttranslational modification, protein turnover, chaperones	CELLULAR PROCESSES AND SIGNALING	666684.AfiDRAFT_2517	1.4e-22	94.83	100	110
geneset000474140	COG0714	ATPase associated with various cellular activities	[R]: General function prediction only	POORLY CHARACTERIZED	998088.B565_3033	1.2e-165	96.76	100	587
geneset000474144	COG0188	DNA gyrase negatively supercoils closed circular double- stranded DNA in an ATP-dependent manner and also catalyzes the interconversion of other topological isomers of double-stranded DNA rings, including catenanes and knotted rings (By similarity)	[L]: Replication, recombination and repair	INFORMATION STORAGE AND PROCESSING	998088.B565_0513	0	98.25	100	1224
geneset000474150	COG1175	binding-protein-dependent transport systems inner membrane Component	[P]: Inorganic ion transport and metabolism	METABOLISM	878320.AcavA_010100010503	6.7e-24	25.43	90.83	117
geneset000474151	COG1622	Subunits I and II form the functional core of the enzyme complex. Electrons originating in cytochrome c are transferred via heme a and Cu(A) to the binuclear center formed by heme a3 and Cu(B) (By similarity)	[C]: Energy production and conversion	METABOLISM	7227.FBpp0100177	1.5e-14	56.67	96.77	83
geneset000474152	NOG00981	(ABC) transporter	[R]: General function prediction only	POORLY CHARACTERIZED	702450.CUW_1253	1.3e-15	75.93	71.05	87
geneset000474153	COG5433	Transposase	[L]: Replication, recombination and repair	INFORMATION STORAGE AND PROCESSING	595494.Tola_1465	1.7e-156	70.87	100	557
geneset000474154	COG1060	Catalyzes the radical-mediated transfer of the hydroxybenzyl group from 4-hydroxyphenylpyruvate (HPP) to 5-amino- 6-ribitylamino-2,4(1H,3H)-pyrimidinedione to form 7,8-didemethyl- 8-hydroxy-5-deazariboflavin (FO) (By similarity)	[H]: Coenzyme transport and metabolism	METABOLISM	595494.Tola_1079	2.5e-144	66.12	97.86	517
geneset000474155	COG1282	The transhydrogenation between NADH and NADP is coupled to respiration and ATP hydrolysis and functions as a proton pump across the membrane (By similarity)	[C]: Energy production and conversion	METABOLISM	595494.Tola_2796	3.3e-09	82.5	64.52	65
geneset000474156	COG0482	Catalyzes the 2-thiolation of uridine at the wobble position (U34) of tRNA, leading to the formation of s(2)U34 (By similarity)	[J]: Translation, ribosomal structure and biogenesis	INFORMATION STORAGE AND PROCESSING	499177.CLOST_0153	5.1e-166	74.46	99.46	589
geneset000474157	COG0746	Transfers a GMP moiety from GTP to Mo-molybdopterin (Mo- MPT) cofactor (Moco or molybdenum cofactor) to form Mo- molybdopterin guanine dinucleotide (Mo-MGD) cofactor (By similarity)	[H]: Coenzyme transport and metabolism	METABOLISM	632245.CLP_1341	1.5e-19	42.11	87.02	101
geneset000474159	COG3696	Heavy metal efflux pump, CzcA	[P]: Inorganic ion transport and metabolism	METABOLISM	325240.Sbal_0478	1e-65	93.88	88.55	255
geneset000474160	COG2207	Transcriptional regulator, ARAC family	[K]: Transcription	INFORMATION STORAGE AND PROCESSING	596323.HMPREF0554_0570	5.5e-75	31.58	97.66	287
geneset000474161	COG2301	citrate lyase	[G]: Carbohydrate transport and metabolism	METABOLISM	469618.FVAG_02068	1.7e-121	77.58	100	441
geneset000474162	COG2374	endonuclease exonuclease phosphatase	[R]: General function prediction only	POORLY CHARACTERIZED	998088.B565_0856	7e-113	97.18	92.21	412
geneset000474163	NOG12172	Site-specific tyrosine recombinase, which acts by catalyzing the cutting and rejoining of the recombining DNA molecules. The XerC-XerD complex is essential to convert dimers of the bacterial chromosome into monomers to permit their segregation at cell division. It also contributes to the segregational stability of plasmids (By similarity)	[L]: Replication, recombination and repair	INFORMATION STORAGE AND PROCESSING	398580.Dshi_5002	4e-28	83.33	100	129
geneset000474165	COG0112	Catalyzes the reversible interconversion of serine and glycine with tetrahydrofolate (THF) serving as the one-carbon carrier. This reaction serves as the major source of one-carbon groups required for the biosynthesis of purines, thymidylate, methionine, and other important biomolecules. Also exhibits THF- independent aldolase activity toward beta-hydroxyamino acids, producing glycine and aldehydes, via a retro-aldol mechanism (By similarity)	[E]: Amino acid transport and metabolism	METABOLISM	572544.Ilyop_0440	4.2e-169	70.63	99.52	599
geneset000474166	COG0663	Transferase	[R]: General function prediction only	POORLY CHARACTERIZED	998088.B565_0740	5.3e-103	100	100	379
geneset000474169	COG2273	Glycoside hydrolase family 16	[G]: Carbohydrate transport and metabolism	METABOLISM	272559.BF1598	9.6e-56	42.96	98.24	222
geneset000474170	COG3872	Metal-dependent enzyme	[S]: Function unknown	POORLY CHARACTERIZED	469615.FGAG_01048	4.9e-106	69.15	96.39	389
geneset000474171	COG3845	(ABC) transporter	[R]: General function prediction only	POORLY CHARACTERIZED	572544.Ilyop_0431	1e-209	74.95	99.8	734
geneset000474172	COG0628	Membrane	[S]: Function unknown	POORLY CHARACTERIZED	381666.H16_A0685	3.5e-24	42.11	98.84	117
geneset000474173	COG0666	Ankyrin Repeat	[R]: General function prediction only	POORLY CHARACTERIZED	1047171.EFQ25939	8e-15	31.58	94.31	86
geneset000474175	COG0564	Pseudouridine synthase	[J]: Translation, ribosomal structure and biogenesis	INFORMATION STORAGE AND PROCESSING	243277.VC2505	2.1e-144	97.96	100	516
geneset000474176	COG1914	H( )-stimulated, divalent metal cation uptake system (By similarity)	[P]: Inorganic ion transport and metabolism	METABOLISM	903510.vfu_A00754	6.3e-179	79.43	95.92	632
geneset000474179	COG3698	Mg2 transport protein CorA	[S]: Function unknown	POORLY CHARACTERIZED	595536.MettrDRAFT_4337	6.8e-43	52.87	100	179
geneset000474180	COG0550	Releases the supercoiling and torsional tension of DNA, which is introduced during the DNA replication and transcription, by transiently cleaving and rejoining one strand of the DNA duplex. Introduces a single-strand break via transesterification at a target site in duplex DNA. The scissile phosphodiester is attacked by the catalytic tyrosine of the enzyme, resulting in the formation of a DNA-(5'-phosphotyrosyl)-enzyme intermediate and the expulsion of a 3'-OH DNA strand. The free DNA strand then undergoes passage around the unbroken strand, thus removing DNA supercoils. Finally, in the religation step, the DNA 3'-OH attacks the covalent intermediate to expel the active-site tyrosine and restore the DNA phosphodiester backbone (By similarity)	[L]: Replication, recombination and repair	INFORMATION STORAGE AND PROCESSING	349102.Rsph17025_2316	6.9e-162	89.29	100	575
geneset000474181	COG0034	glutamine phosphoribosylpyrophosphate amidotransferase	[F]: Nucleotide transport and metabolism	METABOLISM	349102.Rsph17025_1062	1.1e-83	78.4	97.65	315
geneset000474183	COG0445	NAD-binding protein involved in the addition of a carboxymethylaminomethyl (cmnm) group at the wobble position (U34) of certain tRNAs, forming tRNA-cmnm(5)s(2)U34 (By similarity)	[D]: Cell cycle control, cell division, chromosome partitioning	CELLULAR PROCESSES AND SIGNALING	411477.PARMER_03621	3.5e-43	88.89	94.29	179
geneset000474184	COG2801	Retrotransposon protein	[L]: Replication, recombination and repair	INFORMATION STORAGE AND PROCESSING	7897.ENSLACP00000017258	2.7e-06	52.38	75	56
geneset000474185	COG4690	dipeptidase	[E]: Amino acid transport and metabolism	METABOLISM	435591.BDI_1198	4.2e-73	67.96	100	279
geneset000474186	COG0607	Rhodanese domain protein	[P]: Inorganic ion transport and metabolism	METABOLISM	998088.B565_3959	2.8e-56	99.07	100	223
geneset000474188	COG0415	deoxyribo-dipyrimidine photolyase	[L]: Replication, recombination and repair	INFORMATION STORAGE AND PROCESSING	595494.Tola_1114	1.9e-152	54.55	97.53	544
geneset000474190	COG0551	Releases the supercoiling and torsional tension of DNA, which is introduced during the DNA replication and transcription, by transiently cleaving and rejoining one strand of the DNA duplex. Introduces a single-strand break via transesterification at a target site in duplex DNA. The scissile phosphodiester is attacked by the catalytic tyrosine of the enzyme, resulting in the formation of a DNA-(5'-phosphotyrosyl)-enzyme intermediate and the expulsion of a 3'-OH DNA strand. The free DNA strand then undergoes passage around the unbroken strand, thus removing DNA supercoils. Finally, in the religation step, the DNA 3'-OH attacks the covalent intermediate to expel the active-site tyrosine and restore the DNA phosphodiester backbone (By similarity)	[L]: Replication, recombination and repair	INFORMATION STORAGE AND PROCESSING	595494.Tola_1383	0	80.55	99.54	1424
geneset000474191	NOG34752	transcriptional Regulator LysR family	[K]: Transcription	INFORMATION STORAGE AND PROCESSING	595494.Tola_1381	1.1e-119	71.53	92.19	435
geneset000474192	COG0722	Stereospecific condensation of phosphoenolpyruvate (PEP) and D-erythrose-4-phosphate (E4P) giving rise to 3-deoxy-D- arabino-heptulosonate-7-phosphate (DAHP) (By similarity)	[E]: Amino acid transport and metabolism	METABOLISM	380703.AHA_2733	7e-153	76.07	87.31	545
geneset000474193	COG2056	Na H antiporter	[R]: General function prediction only	POORLY CHARACTERIZED	998088.B565_1555	2.1e-182	79.55	100	644
geneset000474194	COG0847	DNA polymerase iii	[L]: Replication, recombination and repair	INFORMATION STORAGE AND PROCESSING	382245.ASA_2495	2.8e-100	83.01	96.71	370
geneset000474195	COG2885	ompa motb domain protein	[M]: Cell wall/membrane/envelope biogenesis	CELLULAR PROCESSES AND SIGNALING	382245.ASA_2493	6.1e-98	59.15	74.93	363
geneset000474196	NOG13042	Protein of unknown function (DUF2955)	[S]: Function unknown	POORLY CHARACTERIZED	878320.AcavA_010100006409	2.7e-177	93.27	99.13	626
geneset000474198	COG0007	Multifunctional enzyme that catalyzes the SAM-dependent methylation of uroporphyrinogen III at position C-2 and C-7 to form precorrin-2 and then position C-12 or C-18 to form trimethylpyrrocorphin 2. It also catalyzes the conversion of precorrin-2 into siroheme. This reaction consists of the NAD- dependent oxidation of precorrin-2 into sirohydrochlorin and its subsequent ferrochelation into siroheme (By similarity)	[H]: Coenzyme transport and metabolism	METABOLISM	243277.VC1363	6.2e-148	83.92	84.97	529
geneset000474203	COG1154	Catalyzes the acyloin condensation reaction between C atoms 2 and 3 of pyruvate and glyceraldehyde 3-phosphate to yield 1-deoxy-D-xylulose-5-phosphate (DXP) (By similarity)	[H]: Coenzyme transport and metabolism	METABOLISM	438753.AZC_3111	1.5e-93	57.96	100	348
geneset000474208	COG3894	Ferredoxin	[C]: Energy production and conversion	METABOLISM	371731.Rsw2DRAFT_1113	2.1e-90	78.12	100	337
geneset000474209	NOG50895	--	[S]: Function unknown	POORLY CHARACTERIZED	546263.NEIELOOT_02485	1.7e-14	28.12	67.48	86
geneset000474211	COG3712	Anti-feci sigma factor, fecr	--	----	--	457424.BFAG_00601	3.4e-18	50.56	96.74	96
geneset000474215	NOG96449	--	[S]: Function unknown	POORLY CHARACTERIZED	8364.ENSXETP00000061651	1e-15	46.39	33.22	89
geneset000474217	COG0744	penicillin-binding protein	[M]: Cell wall/membrane/envelope biogenesis	CELLULAR PROCESSES AND SIGNALING	469616.FMAG_00928	1.4e-210	54.31	94.18	738
geneset000474218	COG0561	,hydrolase	[R]: General function prediction only	POORLY CHARACTERIZED	469617.FUAG_02053	2.6e-79	54.89	100	300
geneset000474220	COG0053	cation diffusion facilitator family transporter	[P]: Inorganic ion transport and metabolism	METABOLISM	742767.HMPREF9456_01525	3.4e-67	73.41	98.86	260
geneset000474221	COG0842	(ABC) transporter	[V]: Defense mechanisms	CELLULAR PROCESSES AND SIGNALING	998088.B565_3357	5.4e-33	87.34	100	145
geneset000474222	COG0093	Binds to 23S rRNA. Forms part of two intersubunit bridges in the 70S ribosome (By similarity)	[J]: Translation, ribosomal structure and biogenesis	INFORMATION STORAGE AND PROCESSING	908612.HMPREF9720_2530	8.6e-54	91.74	100	214
geneset000474224	COG4584	Transposase	[L]: Replication, recombination and repair	INFORMATION STORAGE AND PROCESSING	293826.Amet_1046	2.1e-45	47.83	80.7	188
geneset000474225	COG3696	Heavy metal efflux pump, CzcA	[P]: Inorganic ion transport and metabolism	METABOLISM	742766.HMPREF9455_03445	2.7e-73	70.85	100	280
geneset000474227	COG2801	Retrotransposon protein	[L]: Replication, recombination and repair	INFORMATION STORAGE AND PROCESSING	31033.ENSTRUP00000001502	1.2e-65	58.44	90.35	255
geneset000474228	NOG03133	Sulfotransferase	[S]: Function unknown	POORLY CHARACTERIZED	402881.Plav_2304	7.5e-08	70.97	70.45	60
geneset000474229	COG1869	Catalyzes the interconversion of beta-pyran and beta- furan forms of D-ribose (By similarity)	[G]: Carbohydrate transport and metabolism	METABOLISM	469616.FMAG_02324	4.1e-18	77.05	69.41	95
geneset000474230	COG5001	Diguanylate cyclase phosphodiesterase	[T]: Signal transduction mechanisms	CELLULAR PROCESSES AND SIGNALING	929506.CbC4_1639	5.5e-52	31.88	51.84	211
geneset000474231	NOG212316	Predicted membrane protein (DUF2207)	[S]: Function unknown	POORLY CHARACTERIZED	572544.Ilyop_0755	5.3e-98	35.63	94.33	364
geneset000474233	COG3721	Utilization Protein	[P]: Inorganic ion transport and metabolism	METABOLISM	998088.B565_0839	1e-92	99.41	100	344
geneset000474234	COG0564	Pseudouridine synthase	[J]: Translation, ribosomal structure and biogenesis	INFORMATION STORAGE AND PROCESSING	243277.VC0888	3.5e-23	45.87	90.83	113
geneset000474235	NOG62784	Membrane	[S]: Function unknown	POORLY CHARACTERIZED	469618.FVAG_01969	8.7e-89	77.63	99.55	332
geneset000474236	COG2195	Cleaves the N-terminal amino acid of tripeptides (By similarity)	[E]: Amino acid transport and metabolism	METABOLISM	469616.FMAG_00134	2.7e-104	63.73	93.23	384
geneset000474238	NOG48433	arginine ABC transporter, periplasmic arginine-binding protein	[E]: Amino acid transport and metabolism	METABOLISM	998088.B565_3500	1.4e-132	97.14	100	477
geneset000474239	COG4215	(ABC) transporter	[E]: Amino acid transport and metabolism	METABOLISM	998088.B565_3499	5.9e-106	98.15	100	389
geneset000474240	COG0488	(ABC) transporter	[R]: General function prediction only	POORLY CHARACTERIZED	666684.AfiDRAFT_1979	3.4e-93	61.32	100	347
geneset000474241	COG2925	Exodeoxyribonuclease I	[L]: Replication, recombination and repair	INFORMATION STORAGE AND PROCESSING	380703.AHA_1899	3.7e-157	95.93	85.71	559
geneset000474242	NOG22467	Protein of unknown function (DUF1573)	[S]: Function unknown	POORLY CHARACTERIZED	272559.BF0717	7.5e-28	64.04	99.11	128
geneset000474243	COG1703	lAO AO transport system ATPase	[E]: Amino acid transport and metabolism	METABOLISM	457424.BFAG_00127	1.1e-43	84.16	100	181
geneset000474244	COG2801	Retrotransposon protein	[L]: Replication, recombination and repair	INFORMATION STORAGE AND PROCESSING	7668.SPU_019265tr	4e-36	44.44	98.84	156
geneset000474245	COG0317	In eubacteria ppGpp (guanosine 3'-diphosphate 5-' diphosphate) is a mediator of the stringent response that coordinates a variety of cellular activities in response to changes in nutritional abundance (By similarity)	--	----	--	563008.HMPREF0665_02235	6.6e-35	42.93	95.5	152
geneset000474246	COG0389	Poorly processive error-prone DNA polymerase involved in untargeted mutagenesis. Copies undamaged DNA at stalled replication forks which arise in vivo from mismatched or misaligned primer ends. These misaligned primers can be extended by polIV. Exhibits no 3-5 exonuclease (proofreading) activity. May be involved in translesional synthesis in conjunction with the beta clamp from polIII (By similarity)	[L]: Replication, recombination and repair	INFORMATION STORAGE AND PROCESSING	908612.HMPREF9720_3036	1.8e-71	57.02	97.01	274
geneset000474251	NOG41914	polyketide cyclase dehydrase	[S]: Function unknown	POORLY CHARACTERIZED	224911.bll3379	2.9e-20	46.09	40.86	104
geneset000474253	NOG02335	Membrane	[S]: Function unknown	POORLY CHARACTERIZED	371731.Rsw2DRAFT_0856	4e-64	68.11	91.58	250
geneset000474256	COG1235	domain protein	[R]: General function prediction only	POORLY CHARACTERIZED	657309.BXY_05590	3.6e-11	63.04	93.88	72
geneset000474257	COG0137	Citrulline--aspartate ligase	[E]: Amino acid transport and metabolism	METABOLISM	742767.HMPREF9456_01165	1.1e-182	78.34	99.25	644
geneset000474259	COG0271	BolA family	[T]: Signal transduction mechanisms	CELLULAR PROCESSES AND SIGNALING	998088.B565_3094	4.2e-49	94.23	100	199
geneset000474260	COG1238	Membrane	[S]: Function unknown	POORLY CHARACTERIZED	382245.ASA_0715	7.3e-69	85.52	91.19	265
geneset000474262	COG2049	Allophanate hydrolase, subunit 1	[E]: Amino acid transport and metabolism	METABOLISM	288000.BBta_2438	2e-77	77.98	100	293
geneset000474266	COG0773	Cell wall formation (By similarity)	[M]: Cell wall/membrane/envelope biogenesis	CELLULAR PROCESSES AND SIGNALING	243277.VC2542	9.4e-247	92.43	99.56	857
geneset000474267	COG0404	The glycine cleavage system catalyzes the degradation of glycine (By similarity)	[E]: Amino acid transport and metabolism	METABOLISM	266835.mll5369	9.6e-147	82.89	99.34	525
geneset000474269	COG0471	Transporter	[P]: Inorganic ion transport and metabolism	METABOLISM	457424.BFAG_01006	3.4e-93	78.7	99.54	346
geneset000474272	NOG02804	Transporter	[R]: General function prediction only	POORLY CHARACTERIZED	878320.AcavA_010100016033	4e-115	94.76	100	419
geneset000474273	COG1123	(ABC) transporter	[R]: General function prediction only	POORLY CHARACTERIZED	246200.SPO1656	2.3e-105	91.24	99.09	387
geneset000474278	COG1217	gtp-binding protein typa	[T]: Signal transduction mechanisms	CELLULAR PROCESSES AND SIGNALING	506534.Rhein_2730	1.1e-56	95	100	224
geneset000474280	COG0348	4Fe-4S Ferredoxin iron-sulfur binding domain protein	[C]: Energy production and conversion	METABOLISM	506534.Rhein_0149	1.8e-78	83.13	98.81	297
geneset000474281	NOG22923	--	[S]: Function unknown	POORLY CHARACTERIZED	153948.NAL212_1654	2.4e-44	38.96	83	184
geneset000474282	COG0477	major facilitator Superfamily	[G]: Carbohydrate transport and metabolism	METABOLISM	658659.HMPREF0983_01850	1.7e-20	32.12	98.8	104
geneset000474285	COG1121	(ABC) transporter	[P]: Inorganic ion transport and metabolism	METABOLISM	311402.Avi_2185	1.1e-53	59.88	85.57	215
geneset000474286	COG1108	ABC transporter	[P]: Inorganic ion transport and metabolism	METABOLISM	225937.HP15_3523	6.8e-16	49.44	100	88
geneset000474287	NOG05398	domain protein	[S]: Function unknown	POORLY CHARACTERIZED	411901.BACCAC_01859	3.4e-277	67.76	99.7	959
geneset000474291	COG3931	N-formylglutamate amidohydrolase	[E]: Amino acid transport and metabolism	METABOLISM	371731.Rsw2DRAFT_1384	5.9e-46	65.96	99.3	189
geneset000474292	COG1160	GTPase that plays an essential role in the late steps of ribosome biogenesis (By similarity)	[R]: General function prediction only	POORLY CHARACTERIZED	595494.Tola_0892	9.1e-219	77.91	100	765
geneset000474296	COG2801	Retrotransposon protein	[L]: Replication, recombination and repair	INFORMATION STORAGE AND PROCESSING	7897.ENSLACP00000002148	9.5e-39	47.89	97.42	165
geneset000474297	COG1555	Competence protein	[L]: Replication, recombination and repair	INFORMATION STORAGE AND PROCESSING	998088.B565_3349	9e-47	96.23	98.15	191
geneset000474299	NOG02270	heparinase ii	[S]: Function unknown	POORLY CHARACTERIZED	657309.BXY_37640	7.3e-62	77.94	100	241
geneset000474300	NOG82325	--	[S]: Function unknown	POORLY CHARACTERIZED	742767.HMPREF9456_01603	4.6e-71	36.29	97.76	273
geneset000474301	COG1220	this subunit has chaperone activity. The binding of ATP and its subsequent hydrolysis by HslU are essential for unfolding of protein substrates subsequently hydrolyzed by HslV. HslU recognizes the N-terminal part of its protein substrates and unfolds these before they are guided to HslV for hydrolysis (By similarity)	[O]: Posttranslational modification, protein turnover, chaperones	CELLULAR PROCESSES AND SIGNALING	89187.ISM_06805	1.9e-63	87.59	100	247
geneset000474303	COG3335	transposase	[L]: Replication, recombination and repair	INFORMATION STORAGE AND PROCESSING	211586.SO_3039	1.6e-193	96.79	100	680
geneset000474304	NOG79182	transcriptional Regulator LysR family	[K]: Transcription	INFORMATION STORAGE AND PROCESSING	998088.B565_1706	6.5e-35	96.59	100	151
geneset000474306	COG0185	Protein S19 forms a complex with S13 that binds strongly to the 16S ribosomal RNA (By similarity)	[J]: Translation, ribosomal structure and biogenesis	INFORMATION STORAGE AND PROCESSING	469596.HMPREF9488_03733	2.3e-46	98.91	98.92	189
geneset000474310	COG5402	Protein of unknown function (DUF1214)	[S]: Function unknown	POORLY CHARACTERIZED	666684.AfiDRAFT_1829	3.9e-23	44.12	100	113
geneset000474311	COG2202	Histidine kinase	[T]: Signal transduction mechanisms	CELLULAR PROCESSES AND SIGNALING	998088.B565_0224	4.6e-174	90.36	100	615
geneset000474314	COG0746	Transfers a GMP moiety from GTP to Mo-molybdopterin (Mo- MPT) cofactor (Moco or molybdenum cofactor) to form Mo- molybdopterin guanine dinucleotide (Mo-MGD) cofactor (By similarity)	[H]: Coenzyme transport and metabolism	METABOLISM	878320.AcavA_010100007197	1.5e-31	70.69	96.64	141
geneset000474316	COG0281	malic enzyme	[C]: Energy production and conversion	METABOLISM	320771.Cflav_PD2914	2.1e-37	75.25	99.02	160
geneset000474319	NOG02799	sterile alpha and TIR motif containing 1	[R]: General function prediction only	POORLY CHARACTERIZED	7955.ENSDARP00000014434	9.2e-25	91.53	75.64	117
geneset000474322	COG1285	mgtC SapB transporter	[S]: Function unknown	POORLY CHARACTERIZED	382245.ASA_3702	5.4e-67	91.72	88.41	259
geneset000474323	NOG18241	ATPase histidine kinase DNA gyrase B HSP90 domain protein	[T]: Signal transduction mechanisms	CELLULAR PROCESSES AND SIGNALING	483215.BACFIN_07705	1e-64	68.85	94.27	251
geneset000474326	NOG55740	ATpase involved in DNA repair	[S]: Function unknown	POORLY CHARACTERIZED	878320.AcavA_010100014509	7e-77	59.22	96.58	292
geneset000474327	COG4211	permease protein	[G]: Carbohydrate transport and metabolism	METABOLISM	998088.B565_0114	3.1e-08	91.18	82.93	62
geneset000474328	COG1538	Membrane	[M]: Cell wall/membrane/envelope biogenesis	CELLULAR PROCESSES AND SIGNALING	349521.HCH_01213	1e-115	52.26	97.78	422
geneset000474329	NOG61908	srpA-related protein	[S]: Function unknown	POORLY CHARACTERIZED	506534.Rhein_1056	1.7e-35	59.47	99.48	154
geneset000474330	NOG18835	Alpha-galactosidase. Removes both branched alpha-1,3- linked galactose residues of blood group B antigens and linear alpha-1,3-linked galactose structures	[M]: Cell wall/membrane/envelope biogenesis	CELLULAR PROCESSES AND SIGNALING	349741.Amuc_0480	6e-111	68.35	100	406
geneset000474331	COG1305	transglutaminase domain-containing protein	[E]: Amino acid transport and metabolism	METABOLISM	457424.BFAG_02966	4.4e-12	56.45	93.94	75
geneset000474335	COG0057	glyceraldehyde3phosphate dehydrogenase	[G]: Carbohydrate transport and metabolism	METABOLISM	582899.Hden_2446	5.7e-22	96.36	90.16	108
geneset000474336	NOG150832	--	[S]: Function unknown	POORLY CHARACTERIZED	1033810.HLPCO_05185	1.2e-19	38.06	92.86	101
geneset000474339	COG2221	sulfite reductase	[C]: Energy production and conversion	METABOLISM	526218.Sterm_0557	2.3e-133	68.11	97.88	480
geneset000474340	COG1961	Resolvase	[L]: Replication, recombination and repair	INFORMATION STORAGE AND PROCESSING	632245.CLP_3072	4.6e-31	46.07	83.25	140
geneset000474342	COG0533	Required for the formation of a threonylcarbamoyl group on adenosine at position 37 (t(6)A37) in tRNAs that read codons beginning with adenine (By similarity)	[O]: Posttranslational modification, protein turnover, chaperones	CELLULAR PROCESSES AND SIGNALING	349741.Amuc_1049	2e-114	73.12	100	417
geneset000474343	COG4154	RbsD or FucU transport	[G]: Carbohydrate transport and metabolism	METABOLISM	744980.TRICHSKD4_3815	9e-42	59.46	100	175
geneset000474344	COG0233	Responsible for the release of ribosomes from messenger RNA at the termination of protein biosynthesis. May increase the efficiency of translation by recycling ribosomes from one round of translation to another (By similarity)	[J]: Translation, ribosomal structure and biogenesis	INFORMATION STORAGE AND PROCESSING	998088.B565_3052	6e-91	99.46	100	339
geneset000474345	COG0220	Catalyzes the formation of N(7)-methylguanine at position 46 (m7G46) in tRNA (By similarity)	[R]: General function prediction only	POORLY CHARACTERIZED	499177.CLOST_1935	3.6e-50	46.76	98.18	203
geneset000474346	NOG00672	transcriptional regulator laci family	[K]: Transcription	INFORMATION STORAGE AND PROCESSING	499177.CLOST_1934	5e-96	54.22	99.7	356
geneset000474347	COG3119	Sulfatase	[P]: Inorganic ion transport and metabolism	METABOLISM	498211.CJA_3174	6.6e-44	46.12	98.64	183
geneset000474348	COG0247	domain protein	[C]: Energy production and conversion	METABOLISM	391593.RCCS2_05099	1.8e-78	82.04	100	297
geneset000474349	COG0277	FAD linked oxidase domain protein	[C]: Energy production and conversion	METABOLISM	371731.Rsw2DRAFT_1959	4.9e-10	72.73	95.65	68
geneset000474350	NOG212491	peroxidase	[S]: Function unknown	POORLY CHARACTERIZED	314262.MED193_02985	1.5e-06	74.19	64.58	56
geneset000474352	COG3312	atp synthase	[C]: Energy production and conversion	METABOLISM	314608.KT99_01574	1.8e-61	85.82	93.38	240
geneset000474353	NOG00257	Methyl-accepting chemotaxis	[S]: Function unknown	POORLY CHARACTERIZED	998088.B565_1468	6.6e-279	99.26	100	964
geneset000474354	NOG80650	--	[S]: Function unknown	POORLY CHARACTERIZED	314271.RB2654_18798	2.4e-09	39.02	93.85	67
geneset000474357	COG0475	Sodium hydrogen exchanger	[P]: Inorganic ion transport and metabolism	METABOLISM	349741.Amuc_1278	1.9e-31	54.68	91.33	141
geneset000474360	NOG00099	TonB-dependent receptor Plug	[P]: Inorganic ion transport and metabolism	METABOLISM	743722.Sph21_3266	2e-28	51.72	100	130
geneset000474361	NOG07219	--	[S]: Function unknown	POORLY CHARACTERIZED	742766.HMPREF9455_02308	1.1e-15	36.36	99.3	88
geneset000474363	COG2177	Part of the ABC transporter FtsEX involved in	[D]: Cell cycle control, cell division, chromosome partitioning	CELLULAR PROCESSES AND SIGNALING	371731.Rsw2DRAFT_2206	5.3e-52	79.35	87.57	209
geneset000474365	COG2124	Cytochrome p450	[Q]: Secondary metabolites biosynthesis, transport and catabolism	METABOLISM	7955.ENSDARP00000117366	3.9e-22	89.47	35.4	110
geneset000474366	COG0429	Alpha beta hydrolase	[R]: General function prediction only	POORLY CHARACTERIZED	472759.Nhal_2694	4.1e-27	58.06	98.94	125
geneset000474367	COG3089	UPF0270 protein	[S]: Function unknown	POORLY CHARACTERIZED	506534.Rhein_2798	5.4e-17	60.53	97.44	92
geneset000474368	COG4666	trap transporter, 4tm 12tm fusion protein	[R]: General function prediction only	POORLY CHARACTERIZED	243277.VC0429	0	88.39	99.19	1461
geneset000474369	COG4208	sulfate abc transporter	[P]: Inorganic ion transport and metabolism	METABOLISM	380703.AHA_0607	9.5e-147	91.28	100	525
geneset000474370	COG0800	Aldolase	[G]: Carbohydrate transport and metabolism	METABOLISM	878320.AcavA_010100001571	3.2e-112	98.59	100	409
geneset000474372	COG2070	2-Nitropropane dioxygenase	[R]: General function prediction only	POORLY CHARACTERIZED	428126.CLOSPI_02146	1.1e-129	78.18	99.35	468
geneset000474373	COG4394	conserved protein UCP015557	[S]: Function unknown	POORLY CHARACTERIZED	998088.B565_0929	1.8e-225	91.79	100	786
geneset000474374	COG0324	Catalyzes the transfer of a dimethylallyl group onto the adenine at position 37 in tRNAs that read codons beginning with uridine, leading to the formation of N6-(dimethylallyl)adenosine (i(6)A) (By similarity)	[J]: Translation, ribosomal structure and biogenesis	INFORMATION STORAGE AND PROCESSING	211586.SO_0602	7e-169	96.1	100	598
geneset000474376	COG1896	Metal Dependent Phosphohydrolase	[R]: General function prediction only	POORLY CHARACTERIZED	402881.Plav_0739	3.4e-22	53.33	98.13	109
geneset000474377	COG1386	Participates in chromosomal partition during cell division. May act via the formation of a condensin-like complex containing Smc and ScpA that pull DNA away from mid-cell into both cell halves (By similarity)	[K]: Transcription	INFORMATION STORAGE AND PROCESSING	445974.CLORAM_01301	1.7e-51	55.61	97.91	208
geneset000474380	COG0532	One of the essential components for the initiation of protein synthesis. Protects formylmethionyl-tRNA from spontaneous hydrolysis and promotes its binding to the 30S ribosomal subunits. Also involved in the hydrolysis of GTP during the formation of the 70S ribosomal complex (By similarity)	[J]: Translation, ribosomal structure and biogenesis	INFORMATION STORAGE AND PROCESSING	694427.Palpr_2897	1.2e-47	78.99	100	194
geneset000474381	COG3096	Plays a central role in chromosome condensation, segregation and cell cycle progression. Functions as a homodimer, which is essential for chromosome partition. Involved in negative DNA supercoiling in vivo, and by this means organize and compact chromosomes. May achieve or facilitate chromosome segregation by condensation DNA from both sides of a centrally located replisome during cell division (By similarity)	[D]: Cell cycle control, cell division, chromosome partitioning	CELLULAR PROCESSES AND SIGNALING	878320.AcavA_010100013654	0	65.04	100	1754
geneset000474382	COG0149	triosephosphate isomerase	[G]: Carbohydrate transport and metabolism	METABOLISM	878320.AcavA_010100013679	8.5e-109	83.95	99.18	398
geneset000474383	COG3444	pts system	[G]: Carbohydrate transport and metabolism	METABOLISM	469616.FMAG_00208	6.6e-70	85.35	98.12	268
geneset000474384	NOG17224	--	[S]: Function unknown	POORLY CHARACTERIZED	449673.BACSTE_00312	5.9e-37	60.32	75	159
geneset000474389	COG3706	Diguanylate cyclase	[T]: Signal transduction mechanisms	CELLULAR PROCESSES AND SIGNALING	998088.B565_2937	7.8e-14	95.12	83.67	80
geneset000474390	NOG79092	pilus assembly protein PilX	[U]: Intracellular trafficking, secretion, and vesicular transport	CELLULAR PROCESSES AND SIGNALING	207954.MED92_18238	2.2e-19	41.4	98.67	100
geneset000474391	COG3160	Anti-RNA polymerase sigma 70 factor	[K]: Transcription	INFORMATION STORAGE AND PROCESSING	998088.B565_3443	8e-84	99.37	99.38	315
geneset000474392	COG0625	glutathione s-transferase	[O]: Posttranslational modification, protein turnover, chaperones	CELLULAR PROCESSES AND SIGNALING	573826.XP_002419498.1	1.7e-83	92.65	100	314
geneset000474393	NOG43835	--	[S]: Function unknown	POORLY CHARACTERIZED	76869.PputGB1_3116	3.5e-82	67.29	98.17	310
geneset000474395	COG3534	Alpha-N-arabinofuranosidase (EC 3.2.1.55)	[G]: Carbohydrate transport and metabolism	METABOLISM	483215.BACFIN_07050	2.6e-61	71.95	100	240
geneset000474396	COG1263	PTS System	[G]: Carbohydrate transport and metabolism	METABOLISM	998088.B565_3060	3.6e-265	100	100	919
geneset000474397	COG0532	One of the essential components for the initiation of protein synthesis. Protects formylmethionyl-tRNA from spontaneous hydrolysis and promotes its binding to the 30S ribosomal subunits. Also involved in the hydrolysis of GTP during the formation of the 70S ribosomal complex (By similarity)	[J]: Translation, ribosomal structure and biogenesis	INFORMATION STORAGE AND PROCESSING	634452.APA01_25020	8e-78	76.92	100	295
geneset000474399	COG0046	phosphoribosylformylglycinamidine synthase	[F]: Nucleotide transport and metabolism	METABOLISM	998088.B565_2361	2.2e-133	98.39	100	480
geneset000474401	COG1409	Hydrolyzes cAMP to 5'-AMP. Plays an important regulatory role in modulating the intracellular concentration of cAMP, thereby influencing cAMP-dependent processes (By similarity)	[R]: General function prediction only	POORLY CHARACTERIZED	382245.ASA_0527	4.2e-157	97.43	99.27	559
geneset000474403	COG0665	Catalyzes the last two steps in the biosynthesis of 5- methylaminomethyl-2-thiouridine (mnm(5)s(2)U) at the wobble position (U34) in tRNA. Catalyzes the FAD-dependent demodification of cmnm(5)s(2)U34 to nm(5)s(2)U34, followed by the transfer of a methyl group from S-adenosyl-L-methionine to nm(5)s(2)U34, to form mnm(5)s(2)U34 (By similarity)	[E]: Amino acid transport and metabolism	METABOLISM	641118.OINT_1000228	5.5e-21	48.45	81.51	105
geneset000474404	NOG08340	latent transforming growth factor beta binding protein 2	[R]: General function prediction only	POORLY CHARACTERIZED	7668.SPU_001533tr	8.4e-20	35.68	92.07	102
geneset000474407	NOG18119	Inner-membrane translocator	[G]: Carbohydrate transport and metabolism	METABOLISM	266835.mll4202	1.2e-59	68.39	98.3	235
geneset000474408	COG0204	Acyltransferase	[I]: Lipid transport and metabolism	METABOLISM	998088.B565_0529	1.8e-127	92.56	100	460
geneset000474411	COG4260	virion core protein (Lumpy skin disease	[S]: Function unknown	POORLY CHARACTERIZED	471855.Shel_26070	1.1e-07	52.94	82.26	60
geneset000474412	COG2003	DNA repair protein (RadC	[L]: Replication, recombination and repair	INFORMATION STORAGE AND PROCESSING	211586.SO_4248	1.2e-120	99.56	100	438
geneset000474414	NOG00142	TonB-dependent Receptor Plug	[P]: Inorganic ion transport and metabolism	METABOLISM	272559.BF0381	3.2e-107	82.88	100	393
geneset000474415	COG0518	Catalyzes the synthesis of GMP from XMP (By similarity)	[F]: Nucleotide transport and metabolism	METABOLISM	371731.Rsw2DRAFT_1736	2e-69	72.02	98.82	267
geneset000474417	COG4799	carboxylase	[I]: Lipid transport and metabolism	METABOLISM	247633.GP2143_18001	1.4e-86	69.27	100	324
geneset000474422	COG0635	Coproporphyrinogen III oxidase	[H]: Coenzyme transport and metabolism	METABOLISM	469617.FUAG_01181	1.3e-153	56.28	99.14	548
geneset000474423	COG0745	regulatoR	[T]: Signal transduction mechanisms	CELLULAR PROCESSES AND SIGNALING	998088.B565_2851	4.3e-123	98.25	100	446
geneset000474425	NOG49775	Protein of unknown function (DUF3296)	[S]: Function unknown	POORLY CHARACTERIZED	469613.HMPREF0864_02872	4.5e-40	41.85	100	170
geneset000474426	COG0421	Catalyzes the production of spermidine from putrescine and decarboxylated S-adenosylmethionine (dcSAM), which serves as an aminopropyl donor (By similarity)	[E]: Amino acid transport and metabolism	METABOLISM	595494.Tola_3007	3.8e-92	58.66	98.95	343
geneset000474427	COG0621	Catalyzes the methylthiolation of N6- (dimethylallyl)adenosine (i(6)A), leading to the formation of 2- methylthio-N6-(dimethylallyl)adenosine (ms(2)i(6)A) at position 37 in tRNAs that read codons beginning with uridine (By similarity)	[J]: Translation, ribosomal structure and biogenesis	INFORMATION STORAGE AND PROCESSING	595494.Tola_2717	1.6e-241	85.92	100	840
geneset000474428	COG1702	Phoh family	[T]: Signal transduction mechanisms	CELLULAR PROCESSES AND SIGNALING	595494.Tola_2718	5.1e-163	85.71	94.38	579
geneset000474429	COG0319	Single strand-specific metallo-endoribonuclease involved in late-stage 70S ribosome quality control and in maturation of the 3' terminus of the 16S rRNA (By similarity)	[R]: General function prediction only	POORLY CHARACTERIZED	595494.Tola_2719	1.3e-67	80	100	261
geneset000474430	NOG61951	Diguanylate cyclase	[T]: Signal transduction mechanisms	CELLULAR PROCESSES AND SIGNALING	325240.Sbal_0279	2.8e-164	59.21	98.76	583
geneset000474434	COG0351	phosphomethylpyrimidine kinase	[H]: Coenzyme transport and metabolism	METABOLISM	866771.HMPREF9296_0913	4.9e-25	51.82	69.43	119
geneset000474435	COG1512	of methanol dehydrogenase type	[S]: Function unknown	POORLY CHARACTERIZED	694427.Palpr_2619	7.9e-56	35.65	100	223
geneset000474438	COG0496	Nucleotidase that shows phosphatase activity on nucleoside 5'-monophosphates (By similarity)	[F]: Nucleotide transport and metabolism	METABOLISM	272559.BF0698	2.7e-50	73.6	99.21	203
geneset000474440	NOG43025	Reverse transcriptase (RNA-dependent DNA polymerase)	[S]: Function unknown	POORLY CHARACTERIZED	8364.ENSXETP00000059456	1.2e-06	43.84	91.25	57
geneset000474442	COG0507	exodeoxyribonuclease v alpha	[L]: Replication, recombination and repair	INFORMATION STORAGE AND PROCESSING	998088.B565_0221	4.1e-206	95.62	100	722
geneset000474443	NOG09705	polysaccharide lyase family 8	[S]: Function unknown	POORLY CHARACTERIZED	411901.BACCAC_03308	9.1e-63	49.39	100	245
geneset000474444	COG2199	Diguanylate cyclase	[T]: Signal transduction mechanisms	CELLULAR PROCESSES AND SIGNALING	290339.ESA_00758	8.3e-19	42.31	92.04	98
geneset000474445	COG3267	General secretion pathway protein	[U]: Intracellular trafficking, secretion, and vesicular transport	CELLULAR PROCESSES AND SIGNALING	878320.AcavA_010100018325	1.1e-95	89.18	99.49	354
geneset000474446	NOG38203	type I restriction enzyme	[V]: Defense mechanisms	CELLULAR PROCESSES AND SIGNALING	742767.HMPREF9456_00969	1.9e-45	58	54.55	188
geneset000474450	COG2373	alpha-2-macroglobulin domain protein	[R]: General function prediction only	POORLY CHARACTERIZED	998088.B565_1445	0	98.23	100	1457
geneset000474453	COG0143	Is required not only for elongation of protein synthesis but also for the initiation of all mRNA translation through initiator tRNA(fMet) aminoacylation (By similarity)	[J]: Translation, ribosomal structure and biogenesis	INFORMATION STORAGE AND PROCESSING	428127.EUBDOL_02095	1.8e-188	75.43	99.51	664
geneset000474455	COG3523	Type VI secretion protein (IcmF)	[S]: Function unknown	POORLY CHARACTERIZED	272943.RSP_3487	3.1e-78	67.28	100	297
geneset000474456	COG0607	Rhodanese domain protein	[P]: Inorganic ion transport and metabolism	METABOLISM	998088.B565_1449	2.5e-274	99.17	100	949
geneset000474457	COG0365	Catalyzes the conversion of acetate into acetyl-CoA (AcCoA), an essential intermediate at the junction of anabolic and catabolic pathways. AcsA undergoes a two-step reaction. In the first half reaction, AcsA combines acetate with ATP to form acetyl-adenylate (AcAMP) intermediate. In the second half reaction, it can then transfer the acetyl group from AcAMP to the sulfhydryl group of CoA, forming the product AcCoA (By similarity)	[I]: Lipid transport and metabolism	METABOLISM	998088.B565_3933	2.6e-65	84.03	98.61	253
geneset000474460	COG1704	LemA family	[S]: Function unknown	POORLY CHARACTERIZED	521045.Kole_0518	4e-29	38.42	98.96	133
geneset000474462	COG1534	Rna-binding protein	[J]: Translation, ribosomal structure and biogenesis	INFORMATION STORAGE AND PROCESSING	998088.B565_3197	2.4e-46	100	100	189
geneset000474463	COG2801	Retrotransposon protein	[L]: Replication, recombination and repair	INFORMATION STORAGE AND PROCESSING	7897.ENSLACP00000011782	2.2e-28	57.28	83.06	130
geneset000474464	COG2873	o-acetylhomoserine	[E]: Amino acid transport and metabolism	METABOLISM	402881.Plav_2933	4.1e-79	78.49	100	299
geneset000474465	NOG48206	Glyoxalase Bleomycin resistance protein (Dioxygenase	[R]: General function prediction only	POORLY CHARACTERIZED	998088.B565_0655	2.1e-35	87.95	100	153
geneset000474469	COG1834	amidinotransferase	[E]: Amino acid transport and metabolism	METABOLISM	89187.ISM_04040	5.8e-63	61.42	98.01	246
geneset000474470	COG4775	Part of the outer membrane protein assembly complex, which is involved in assembly and insertion of beta-barrel proteins into the outer membrane	[M]: Cell wall/membrane/envelope biogenesis	CELLULAR PROCESSES AND SIGNALING	449673.BACSTE_00398	0	68.95	96.88	1144
geneset000474471	COG0086	DNA-dependent RNA polymerase catalyzes the transcription of DNA into RNA using the four ribonucleoside triphosphates as substrates (By similarity)	[K]: Transcription	INFORMATION STORAGE AND PROCESSING	595494.Tola_2782	0	91.91	99.93	2560
geneset000474472	COG0085	DNA-dependent RNA polymerase catalyzes the transcription of DNA into RNA using the four ribonucleoside triphosphates as substrates (By similarity)	[K]: Transcription	INFORMATION STORAGE AND PROCESSING	595494.Tola_2783	0	90.09	100	2422
geneset000474473	COG2374	endonuclease exonuclease phosphatase	[R]: General function prediction only	POORLY CHARACTERIZED	998088.B565_0856	4.1e-106	98.99	100	389
geneset000474476	COG1192	cobyrinic Acid a,c-diamide synthase	[D]: Cell cycle control, cell division, chromosome partitioning	CELLULAR PROCESSES AND SIGNALING	316275.VSAL_I0058	7.3e-56	42.97	91.07	223
geneset000474478	COG0394	PHOsphatase	[T]: Signal transduction mechanisms	CELLULAR PROCESSES AND SIGNALING	211586.SO_0533	5.2e-76	87.95	93.18	289
geneset000474479	NOG177972	Major outer membrane protein	[M]: Cell wall/membrane/envelope biogenesis	CELLULAR PROCESSES AND SIGNALING	469616.FMAG_01238	6.4e-60	37.76	100	236
geneset000474480	COG0457	repeat-containing protein	[R]: General function prediction only	POORLY CHARACTERIZED	709797.CSIRO_4158	6.4e-58	60.8	98.88	229
geneset000474483	NOG61847	Glycosyl transferase, family 2	[M]: Cell wall/membrane/envelope biogenesis	CELLULAR PROCESSES AND SIGNALING	339860.Msp_0218	1.5e-26	42.57	91.45	124
geneset000474485	NOG14877	Type II restriction	[V]: Defense mechanisms	CELLULAR PROCESSES AND SIGNALING	411461.DORFOR_01976	1.5e-60	80.88	93.79	237
geneset000474486	COG0082	5-enolpyruvylshikimate-3-phosphate phospholyase	[E]: Amino acid transport and metabolism	METABOLISM	706436.HMPREF9074_03937	2.5e-50	77.31	100	203
geneset000474487	COG0654	Monooxygenase	--	----	--	998088.B565_1476	2e-44	98.86	44.67	184
geneset000474488	COG4598	ABC transporter, (ATP-binding protein)	[E]: Amino acid transport and metabolism	METABOLISM	765698.Mesci_2595	7.9e-113	82.21	96.56	412
geneset000474491	COG0173	aspartyl-trna synthetase	[J]: Translation, ribosomal structure and biogenesis	INFORMATION STORAGE AND PROCESSING	457424.BFAG_01951	2.5e-67	95.45	100	260
geneset000474492	NOG213241	--	[S]: Function unknown	POORLY CHARACTERIZED	591158.SSMG_02028	3.9e-11	27.62	87.5	73
geneset000474494	COG3530	cytoplasmic protein	[S]: Function unknown	POORLY CHARACTERIZED	349741.Amuc_1016	1.6e-33	75.58	100	147
geneset000474495	COG0251	Endoribonuclease LPSP	[J]: Translation, ribosomal structure and biogenesis	INFORMATION STORAGE AND PROCESSING	998088.B565_3941	4.2e-58	100	100	229
geneset000474496	COG0425	Part of a sulfur-relay system required for 2-thiolation of 5-methylaminomethyl-2-thiouridine (mnm(5)s(2)U) at tRNA wobble positions. Interacts with IscS and stimulates its activity. Then, accepts a sulfur from IscS and transfers it in turn to TusD (By similarity)	[O]: Posttranslational modification, protein turnover, chaperones	CELLULAR PROCESSES AND SIGNALING	380703.AHA_0133	1.8e-39	98.77	100	166
geneset000474497	NOG90481	T5orf172 domain	[S]: Function unknown	POORLY CHARACTERIZED	556268.OFAG_01733	2.8e-84	69.48	100	317
geneset000474499	COG0642	Histidine kinase	[T]: Signal transduction mechanisms	CELLULAR PROCESSES AND SIGNALING	380703.AHA_1254	3.9e-231	94.74	100	805
geneset000474500	COG0628	Membrane	[S]: Function unknown	POORLY CHARACTERIZED	585543.HMPREF0969_00921	6.6e-67	61.39	100	259
geneset000474503	NOG55109	Pfam:Transposase_5	[S]: Function unknown	POORLY CHARACTERIZED	59463.ENSMLUP00000016257	8.1e-19	52.81	100	98
geneset000474505	COG0739	peptidase'	[M]: Cell wall/membrane/envelope biogenesis	CELLULAR PROCESSES AND SIGNALING	908612.HMPREF9720_1250	9.3e-24	42.02	73.12	115
geneset000474507	COG0748	pyridoxamine 5-phosphate	[P]: Inorganic ion transport and metabolism	METABOLISM	211586.SO_3667	9.6e-97	97.3	100	358
geneset000474509	COG2801	Retrotransposon protein	[L]: Replication, recombination and repair	INFORMATION STORAGE AND PROCESSING	7955.ENSDARP00000109033	3.4e-12	62	75.76	75
geneset000474511	COG1143	NDH-1 shuttles electrons from NADH, via FMN and iron- sulfur (Fe-S) centers, to quinones in the respiratory chain. The immediate electron acceptor for the enzyme in this species is believed to be ubiquinone. Couples the redox reaction to proton translocation (for every two electrons transferred, four hydrogen ions are translocated across the cytoplasmic membrane), and thus conserves the redox energy in a proton gradient (By similarity)	[C]: Energy production and conversion	METABOLISM	911045.PSE_3429	4.8e-65	95	100	252
geneset000474512	COG1808	Membrane	[S]: Function unknown	POORLY CHARACTERIZED	763034.HMPREF9446_00562	1.3e-20	72.63	96.84	104
geneset000474515	COG1252	Nadh dehydrogenase	[C]: Energy production and conversion	METABOLISM	760192.Halhy_5046	2.9e-40	45.16	98.4	170
geneset000474517	COG0068	hydrogenase maturation protein Hypf	[O]: Posttranslational modification, protein turnover, chaperones	CELLULAR PROCESSES AND SIGNALING	878320.AcavA_010100011354	7.8e-93	94.77	100	345
geneset000474518	COG0758	DNA protecting protein DprA	[L]: Replication, recombination and repair	INFORMATION STORAGE AND PROCESSING	428126.CLOSPI_01192	6.3e-75	59.51	97.22	286
geneset000474519	COG1506	peptidase s9 prolyl oligopeptidase active site domain protein	[E]: Amino acid transport and metabolism	METABOLISM	471870.BACINT_04434	6.3e-44	67.74	100	182
geneset000474520	NOG101592	--	[S]: Function unknown	POORLY CHARACTERIZED	998088.B565_2700	9.4e-39	65.49	77.4	165
geneset000474523	NOG102951	Transcriptional regulator, ARAC family	[K]: Transcription	INFORMATION STORAGE AND PROCESSING	553175.POREN0001_0885	4.4e-07	29.92	64.47	60
geneset000474524	COG1929	Glycerate kinase	[G]: Carbohydrate transport and metabolism	METABOLISM	556261.HMPREF0240_01297	1.4e-126	60.58	99.21	458
geneset000474525	COG1268	bioY protein	[R]: General function prediction only	POORLY CHARACTERIZED	445974.CLORAM_02642	2.5e-27	49.06	91.07	127
geneset000474528	NOG38081	--	[S]: Function unknown	POORLY CHARACTERIZED	428127.EUBDOL_00364	6.2e-49	60.43	90.26	199
geneset000474530	COG3665	Urea carboxylase-associated protein	[S]: Function unknown	POORLY CHARACTERIZED	439496.RBY4I_2962	5.3e-117	72.8	100	426
geneset000474533	COG0694	Involved in iron-sulfur cluster biogenesis. Binds a 4Fe- 4S cluster, can transfer this cluster to apoproteins, and thereby intervenes in the maturation of Fe S proteins. Could also act as a scaffold chaperone for damaged Fe S proteins (By similarity)	[O]: Posttranslational modification, protein turnover, chaperones	CELLULAR PROCESSES AND SIGNALING	8083.ENSXMAP00000001822	1.4e-08	90	44.12	63
geneset000474534	NOG02562	Replication C family protein	[L]: Replication, recombination and repair	INFORMATION STORAGE AND PROCESSING	561229.Dd1591_4260	3.3e-114	78.95	100	416
geneset000474535	NOG214923	integrase family	[S]: Function unknown	POORLY CHARACTERIZED	561229.Dd1591_4262	4.4e-213	97.62	99.74	745
geneset000474536	COG0654	Monooxygenase	--	----	--	882378.RBRH_00072	2e-14	31.7	100	84
geneset000474537	COG0416	Catalyzes the reversible formation of acyl-phosphate (acyl-PO(4)) from acyl- acyl-carrier-protein (acyl-ACP). This enzyme utilizes acyl-ACP as fatty acyl donor, but not acyl-CoA (By similarity)	[I]: Lipid transport and metabolism	METABOLISM	500633.CLOHIR_01135	1.6e-92	50.88	94.69	345
geneset000474538	COG1302	alkaline shock protein	[S]: Function unknown	POORLY CHARACTERIZED	340099.Teth39_1096	5.1e-19	40.87	98.29	99
geneset000474539	COG0441	Threonyl-trna synthetase	[J]: Translation, ribosomal structure and biogenesis	INFORMATION STORAGE AND PROCESSING	499177.CLOST_1127	1.6e-300	77.48	99.37	1036
geneset000474540	NOG93363	to GF20795 Hydra magnipapillata	[S]: Function unknown	POORLY CHARACTERIZED	8083.ENSXMAP00000019968	5.9e-07	57.45	67.14	58
geneset000474541	NOG15161	amino acid AbC transporter	[E]: Amino acid transport and metabolism	METABOLISM	371731.Rsw2DRAFT_1370	5.3e-29	72.73	100	132
geneset000474542	COG4598	ABC transporter, (ATP-binding protein)	[E]: Amino acid transport and metabolism	METABOLISM	371731.Rsw2DRAFT_1369	2.4e-44	87.5	100	183
geneset000474543	COG0527	Aspartokinase	[E]: Amino acid transport and metabolism	METABOLISM	483215.BACFIN_08403	1.1e-71	68.88	98.49	275
geneset000474545	NOG104227	keratin 5	[Z]: Cytoskeleton	CELLULAR PROCESSES AND SIGNALING	9606.ENSP00000369317	6.8e-202	98.94	86.24	708
geneset000474547	NOG58950	--	[S]: Function unknown	POORLY CHARACTERIZED	998088.B565_1697	1e-84	94.15	100	318
geneset000474549	NOG53954	phage protein	[R]: General function prediction only	POORLY CHARACTERIZED	509191.AcelC_020100004183	8.8e-44	86.27	100	181
geneset000474551	NOG216400	extracellular solute-binding protein, family 1	[G]: Carbohydrate transport and metabolism	METABOLISM	340099.Teth39_0607	2.9e-93	41.29	98.54	347
geneset000474553	COG3459	Glycosyltransferase 36	[G]: Carbohydrate transport and metabolism	METABOLISM	573061.Clocel_2715	4.1e-54	54.59	88.99	216
geneset000474555	NOG17455	fragile X mental retardation, autosomal homolog	[R]: General function prediction only	POORLY CHARACTERIZED	7955.ENSDARP00000095253	6.6e-07	100	21.21	59
geneset000474556	COG5599	protein tyrosine phosphatase	[T]: Signal transduction mechanisms	CELLULAR PROCESSES AND SIGNALING	7955.ENSDARP00000108915	4.9e-12	97.22	83.72	74
geneset000474557	COG0167	Catalyzes the conversion of dihydroorotate to orotate	[F]: Nucleotide transport and metabolism	METABOLISM	469617.FUAG_01694	9.1e-07	81.08	34.58	58
geneset000474559	COG1032	radical SAM domain protein	[C]: Energy production and conversion	METABOLISM	212717.CTC00992	5.1e-06	32.47	48.12	56
geneset000474560	NOG02246	Membrane	[S]: Function unknown	POORLY CHARACTERIZED	633131.TR2A62_2836	1.3e-56	60.11	100	224
geneset000474564	COG1902	NADH flavin oxidoreductase, NADH oxidase	[C]: Energy production and conversion	METABOLISM	391613.RTM1035_01820	2e-62	67.57	98.92	244
geneset000474565	COG0834	(ABC) transporter	[E]: Amino acid transport and metabolism	METABOLISM	1051075.PDI_1562	5e-79	81.92	100	299
geneset000474566	NOG31074	Protein of unknown function (DUF3549)	[S]: Function unknown	POORLY CHARACTERIZED	211586.SO_1618	5.4e-61	94.44	82.35	239
geneset000474567	COG0598	magnesium and cobalt transport protein CorA	[P]: Inorganic ion transport and metabolism	METABOLISM	469618.FVAG_01189	7.6e-63	38.84	98.85	246
geneset000474568	COG1115	amino acid carrier protein	[E]: Amino acid transport and metabolism	METABOLISM	526218.Sterm_2968	9.6e-152	55.03	96.99	542
geneset000474572	COG1462	Curli production assembly transport component CsgG	[M]: Cell wall/membrane/envelope biogenesis	CELLULAR PROCESSES AND SIGNALING	998088.B565_0429	3.7e-100	72.4	100	369
geneset000474573	COG2086	Electron transfer flavoprotein	[C]: Energy production and conversion	METABOLISM	411476.BACOVA_04537	6.6e-153	93.79	100	545
geneset000474575	COG0617	Catalyzes the addition and repair of the essential 3'- terminal CCA sequence in tRNAs without using a nucleic acid template. Adds these three nucleotides in the order of C, C, and A to the tRNA nucleotide-73, using CTP and ATP as substrates and producing inorganic pyrophosphate	[J]: Translation, ribosomal structure and biogenesis	INFORMATION STORAGE AND PROCESSING	314256.OG2516_11406	7.1e-78	67.7	100	295
geneset000474576	COG1680	Beta-lactamase	[V]: Defense mechanisms	CELLULAR PROCESSES AND SIGNALING	331869.BAL199_19763	2e-55	51.01	98.99	221
geneset000474577	COG0156	8-Amino-7-oxononanoate synthase	[H]: Coenzyme transport and metabolism	METABOLISM	349741.Amuc_0077	8.9e-93	86.29	100	345
geneset000474580	COG0506	Proline dehydrogenase	[E]: Amino acid transport and metabolism	METABOLISM	371731.Rsw2DRAFT_0620	5.9e-82	76.3	98.6	309
geneset000474582	NOG141432	--	[S]: Function unknown	POORLY CHARACTERIZED	469596.HMPREF9488_02654	1.8e-17	36.73	86.9	94
geneset000474583	COG0261	This protein binds to 23S rRNA in the presence of protein L20 (By similarity)	[J]: Translation, ribosomal structure and biogenesis	INFORMATION STORAGE AND PROCESSING	428126.CLOSPI_00884	3.8e-39	76.47	100	166
geneset000474584	COG1399	nucleic acidbinding protein	[S]: Function unknown	POORLY CHARACTERIZED	658659.HMPREF0983_00939	4.7e-69	73.71	100	266
geneset000474585	COG1649	YngK protein	[S]: Function unknown	POORLY CHARACTERIZED	1041504.RATSFB_0166	1.2e-123	43.25	96.86	449
geneset000474588	COG0526	Thioredoxin	[O]: Posttranslational modification, protein turnover, chaperones	CELLULAR PROCESSES AND SIGNALING	371731.Rsw2DRAFT_1408	7.3e-41	78.64	96.26	171
geneset000474590	COG1109	Catalyzes the conversion of glucosamine-6-phosphate to glucosamine-1-phosphate (By similarity)	[G]: Carbohydrate transport and metabolism	METABOLISM	679937.Bcop_0120	6e-87	79.15	100	325
geneset000474592	COG1088	dTDP-glucose 4-6-dehydratase	[M]: Cell wall/membrane/envelope biogenesis	CELLULAR PROCESSES AND SIGNALING	435590.BVU_2405	4e-114	87.21	87.6	416
geneset000474593	COG0577	ABC transporter (permease)	[V]: Defense mechanisms	CELLULAR PROCESSES AND SIGNALING	536233.CLO_0024	5.8e-25	28.26	100	120
geneset000474596	COG0449	Catalyzes the first step in hexosamine metabolism, converting fructose-6P into glucosamine-6P using glutamine as a nitrogen source (By similarity)	[M]: Cell wall/membrane/envelope biogenesis	CELLULAR PROCESSES AND SIGNALING	441620.Mpop_4640	8.3e-82	68.58	97.84	308
geneset000474597	COG0735	Ferric uptake regulator, Fur family	[K]: Transcription	INFORMATION STORAGE AND PROCESSING	247156.nfa3250	9.3e-49	65.22	77.97	198
geneset000474598	NOG34607	NACHT, LRR and PYD domains-containing protein	[S]: Function unknown	POORLY CHARACTERIZED	7955.ENSDARP00000112253	4.5e-15	64.29	100	85
geneset000474599	COG0503	Catalyzes a salvage reaction resulting in the formation of AMP, that is energically less costly than de novo synthesis (By similarity)	[F]: Nucleotide transport and metabolism	METABOLISM	658659.HMPREF0983_00933	3.1e-70	74.12	100	270
geneset000474600	COG0317	In eubacteria ppGpp (guanosine 3'-diphosphate 5-' diphosphate) is a mediator of the stringent response that coordinates a variety of cellular activities in response to changes in nutritional abundance (By similarity)	--	----	--	552396.HMPREF0863_01033	1.9e-14	61.54	64.36	84
geneset000474603	COG0451	Nad-dependent epimerase dehydratase	[M]: Cell wall/membrane/envelope biogenesis	CELLULAR PROCESSES AND SIGNALING	575590.HMPREF0156_00984	1.3e-130	71.75	98.72	471
geneset000474605	COG1315	PALM domain HD hydrolase domain and	[L]: Replication, recombination and repair	INFORMATION STORAGE AND PROCESSING	243277.VCA1085	3e-09	85.29	60.71	65
geneset000474606	COG0201	The central subunit of the protein translocation channel SecYEG. Consists of two halves formed by TMs 1-5 and 6-10. These two domains form a lateral gate at the front which open onto the bilayer between TMs 2 and 7, and are clamped together by SecE at the back. The channel is closed by both a pore ring composed of hydrophobic SecY resides and a short helix (helix 2A) on the extracellular side of the membrane which forms a plug. The plug probably moves laterally to allow the channel to open. The ring and the pore may move independently (By similarity)	[U]: Intracellular trafficking, secretion, and vesicular transport	CELLULAR PROCESSES AND SIGNALING	469596.HMPREF9488_03717	4.2e-43	63.01	88.48	179
geneset000474609	COG1164	Oligoendopeptidase f	[E]: Amino acid transport and metabolism	METABOLISM	545696.HOLDEFILI_01215	1.2e-64	64.48	100	251
geneset000474612	NOG97991	--	[S]: Function unknown	POORLY CHARACTERIZED	878320.AcavA_010100005029	1e-22	87.1	88.57	110
geneset000474613	COG3799	methylaspartate ammonia-lyase	[E]: Amino acid transport and metabolism	METABOLISM	572544.Ilyop_0556	6.9e-09	79.49	86.67	64
geneset000474614	COG0480	Catalyzes the GTP-dependent ribosomal translocation step during translation elongation. During this step, the ribosome changes from the pre-translocational (PRE) to the post- translocational (POST) state as the newly formed A-site-bound peptidyl-tRNA and P-site-bound deacylated tRNA move to the P and E sites, respectively. Catalyzes the coordinated movement of the two tRNA molecules, the mRNA and conformational changes in the ribosome (By similarity)	[J]: Translation, ribosomal structure and biogenesis	INFORMATION STORAGE AND PROCESSING	272942.RCAP_rcc00296	1.4e-159	89.13	100	567
geneset000474615	COG2151	fes assembly suf system protein	[S]: Function unknown	POORLY CHARACTERIZED	435590.BVU_0526	2e-26	80.82	100	123
geneset000474616	COG0408	Key enzyme in heme biosynthesis. Catalyzes the oxidative decarboxylation of propionic acid side chains of rings A and B of coproporphyrinogen III (By similarity)	[H]: Coenzyme transport and metabolism	METABOLISM	998088.B565_3803	2.6e-24	96.55	75.32	116
geneset000474617	COG1004	Udp-glucose 6-dehydrogenase	[M]: Cell wall/membrane/envelope biogenesis	CELLULAR PROCESSES AND SIGNALING	598659.NAMH_1675	2.6e-13	93.33	60.81	79
geneset000474619	COG0513	atp-dependent rna helicase	[L]: Replication, recombination and repair	INFORMATION STORAGE AND PROCESSING	546275.FUSPEROL_00783	7.4e-13	50	31.73	80
geneset000474620	COG0665	Catalyzes the last two steps in the biosynthesis of 5- methylaminomethyl-2-thiouridine (mnm(5)s(2)U) at the wobble position (U34) in tRNA. Catalyzes the FAD-dependent demodification of cmnm(5)s(2)U34 to nm(5)s(2)U34, followed by the transfer of a methyl group from S-adenosyl-L-methionine to nm(5)s(2)U34, to form mnm(5)s(2)U34 (By similarity)	[E]: Amino acid transport and metabolism	METABOLISM	998088.B565_2096	8.5e-242	98.34	100	841
geneset000474622	COG3914	TPR repeatcontaining protein	[O]: Posttranslational modification, protein turnover, chaperones	CELLULAR PROCESSES AND SIGNALING	595536.MettrDRAFT_3784	2.9e-50	48.58	90.6	204
geneset000474623	COG1959	Transcriptional regulator, BadM Rrf2 family	[K]: Transcription	INFORMATION STORAGE AND PROCESSING	428126.CLOSPI_01325	4e-50	68.53	100	203
geneset000474625	NOG131969	olfactory receptor C family	[S]: Function unknown	POORLY CHARACTERIZED	7955.ENSDARP00000059499	2.9e-28	80.82	98.65	129
geneset000474626	NOG121830	Pao retrotransposon peptidase	[S]: Function unknown	POORLY CHARACTERIZED	69293.ENSGACP00000010665	6e-31	52.46	100	139
geneset000474628	NOG10085	Represses the transcription of fabB, involved in unsaturated fatty acid (UFA) biosynthesis. By controlling UFA production, FabR directly influences the physical properties of the membrane bilayer (By similarity)	[K]: Transcription	INFORMATION STORAGE AND PROCESSING	878320.AcavA_010100001970	2.7e-104	98.06	86.55	383
geneset000474630	COG3500	Late control D family protein	[R]: General function prediction only	POORLY CHARACTERIZED	469616.FMAG_00718	4e-34	62.62	98.17	149
geneset000474631	COG0555	(ABC) transporter	[P]: Inorganic ion transport and metabolism	METABOLISM	878320.AcavA_010100003149	1e-75	82.49	89.39	288
geneset000474632	COG3634	alkyl hydroperoxide reductase	[O]: Posttranslational modification, protein turnover, chaperones	CELLULAR PROCESSES AND SIGNALING	411476.BACOVA_02067	5.2e-241	79.84	100	839
geneset000474633	COG0622	Phosphodiesterase, mj0936 family	[R]: General function prediction only	POORLY CHARACTERIZED	382245.ASA_1483	3.1e-11	87.8	97.62	72
geneset000474635	COG3436	Transposase	[L]: Replication, recombination and repair	INFORMATION STORAGE AND PROCESSING	1117943.SFHH103_00242	3.7e-48	82.88	77.08	196
geneset000474636	NOG71289	--	[S]: Function unknown	POORLY CHARACTERIZED	318586.Pden_0069	1.2e-29	62.24	100	134
geneset000474637	COG4584	Transposase	[L]: Replication, recombination and repair	INFORMATION STORAGE AND PROCESSING	991905.SL003B_4075	7.4e-30	67.74	89.42	135
geneset000474638	COG2801	Retrotransposon protein	[L]: Replication, recombination and repair	INFORMATION STORAGE AND PROCESSING	400682.PAC_15707569	5.3e-24	49.18	79.22	116
geneset000474642	NOG43025	Reverse transcriptase (RNA-dependent DNA polymerase)	[S]: Function unknown	POORLY CHARACTERIZED	7955.ENSDARP00000109856	8.7e-19	81.67	66.67	98
geneset000474644	COG1708	DNA polymerase beta domain protein region	[R]: General function prediction only	POORLY CHARACTERIZED	653733.Selin_0013	2.1e-146	87.12	100	523
geneset000474645	COG2148	sugar transferase	[M]: Cell wall/membrane/envelope biogenesis	CELLULAR PROCESSES AND SIGNALING	469618.FVAG_03026	1.3e-87	73.21	100	328
geneset000474647	COG3491	2OGFe(II) oxygenase	[R]: General function prediction only	POORLY CHARACTERIZED	998088.B565_0613	8.7e-161	98.21	95.88	571
geneset000474648	COG0444	(ABC) transporter	--	----	--	998088.B565_3264	1.6e-80	99.34	83.06	304
geneset000474652	NOG29994	N-acyl-L-homoserine lactone synthetase-like protein	[S]: Function unknown	POORLY CHARACTERIZED	314271.RB2654_20048	2.6e-66	77.85	100	256
geneset000474653	NOG164386	Immunoglobulin V-set domain	[S]: Function unknown	POORLY CHARACTERIZED	7955.ENSDARP00000109103	2.6e-25	60	98.15	120
geneset000474657	COG0035	Catalyzes the conversion of uracil and 5-phospho-alpha- D-ribose 1-diphosphate (PRPP) to UMP and diphosphate (By similarity)	[F]: Nucleotide transport and metabolism	METABOLISM	499177.CLOST_2128	3.8e-94	79.43	100	349
geneset000474658	COG1435	THymidine Kinase	[F]: Nucleotide transport and metabolism	METABOLISM	499177.CLOST_2135	3.4e-81	77.54	98.42	306
geneset000474665	COG1472	hydrolase family 3	[G]: Carbohydrate transport and metabolism	METABOLISM	435590.BVU_1162	0	70.75	100	1295
geneset000474666	COG4225	Glycosyl Hydrolase Family 88	[R]: General function prediction only	POORLY CHARACTERIZED	483216.BACEGG_00636	2.5e-23	62.22	80.18	113
geneset000474668	COG0482	Catalyzes the 2-thiolation of uridine at the wobble position (U34) of tRNA, leading to the formation of s(2)U34 (By similarity)	[J]: Translation, ribosomal structure and biogenesis	INFORMATION STORAGE AND PROCESSING	471870.BACINT_00077	1.4e-36	58.96	99.25	157
geneset000474670	NOG23785	calpain 10	[O]: Posttranslational modification, protein turnover, chaperones	CELLULAR PROCESSES AND SIGNALING	7955.ENSDARP00000097691	1.3e-18	77.19	70.37	97
geneset000474671	COG1853	flavin reductase domain protein, FMN-binding	[R]: General function prediction only	POORLY CHARACTERIZED	395019.Bmul_5792	1.7e-17	66.67	91.67	93
geneset000474672	COG2067	membrane protein involved in aromatic hydrocarbon degradation	[M]: Cell wall/membrane/envelope biogenesis	CELLULAR PROCESSES AND SIGNALING	469617.FUAG_01355	5.2e-58	34.35	100	230
geneset000474673	NOG74325	Bacterial protein of unknown function (DUF939)	[S]: Function unknown	POORLY CHARACTERIZED	457396.CSBG_03034	3.4e-16	33.57	85.12	90
geneset000474674	COG0309	Hydrogenase expression formation protein HypE	[O]: Posttranslational modification, protein turnover, chaperones	CELLULAR PROCESSES AND SIGNALING	572544.Ilyop_1223	1e-93	53.52	100	349
geneset000474675	COG0585	Responsible for synthesis of pseudouridine from uracil- 13 in transfer RNAs (By similarity)	[S]: Function unknown	POORLY CHARACTERIZED	211586.SO_3436	2.5e-149	95.29	99.28	533
geneset000474676	COG0226	phosphate abc transporter	[P]: Inorganic ion transport and metabolism	METABOLISM	351627.Csac_1610	3.5e-09	38.39	93.81	66
geneset000474679	COG1127	(ABC) transporter	[Q]: Secondary metabolites biosynthesis, transport and catabolism	METABOLISM	402881.Plav_3484	1.6e-78	80.66	96.28	297
geneset000474682	COG1974	Represses a number of genes involved in the response to DNA damage (SOS response), including recA and lexA. In the presence of single-stranded DNA, RecA interacts with LexA causing an autocatalytic cleavage which disrupts the DNA-binding part of LexA, leading to derepression of the SOS regulon and eventually DNA repair (By similarity)	[K]: Transcription	INFORMATION STORAGE AND PROCESSING	380703.AHA_0183	4e-105	96.14	92.38	386
geneset000474683	COG5263	cell wall binding	[R]: General function prediction only	POORLY CHARACTERIZED	526988.bcere0024_10990	6.8e-44	55.7	30.92	184
geneset000474684	COG3717	Catalyzes the isomerization of 5-dehydro-4-deoxy-D- glucuronate to 3-deoxy-D-glycero-2,5-hexodiulosonate (By similarity)	[G]: Carbohydrate transport and metabolism	METABOLISM	471870.BACINT_01022	2e-154	93.21	100	550
geneset000474687	COG1529	Aldehyde oxidase and xanthine dehydrogenase, molybdopterin binding	[C]: Energy production and conversion	METABOLISM	765698.Mesci_0582	6.2e-62	65.17	99.49	242
geneset000474691	COG0841	acriflavin resistance protein	[P]: Inorganic ion transport and metabolism	METABOLISM	483215.BACFIN_08680	1.4e-65	72.02	100	254
geneset000474692	COG1518	CRISPR (clustered regularly interspaced short palindromic repeat), is an adaptive immune system that provides protection against mobile genetic elements (viruses, transposable elements and conjugative plasmids). CRISPR clusters contain sequences complementary to antecedent mobile elements and target invading nucleic acids. CRISPR clusters are transcribed and processed into CRISPR RNA (crRNA). Acts as a dsDNA endonuclease. May be involved in the integration of spacer DNA into the CRISPR cassette (By similarity)	[L]: Replication, recombination and repair	INFORMATION STORAGE AND PROCESSING	471875.RUMLAC_00177	1.8e-46	45.24	100	191
geneset000474694	COG1092	Specifically methylates the guanine in position 2445 (m2G2445) and the guanine in position 2069 (m7G2069) of 23S rRNA (By similarity)	[R]: General function prediction only	POORLY CHARACTERIZED	349741.Amuc_1818	2.3e-39	59.85	100	167
geneset000474700	NOG158163	--	[S]: Function unknown	POORLY CHARACTERIZED	7668.SPU_006868tr	3.4e-29	41.06	91.52	133
geneset000474703	COG0512	anthranilate synthase	[E]: Amino acid transport and metabolism	METABOLISM	467661.RKLH11_865	2.9e-48	86.67	94.59	196
geneset000474705	COG3505	trag family	[U]: Intracellular trafficking, secretion, and vesicular transport	CELLULAR PROCESSES AND SIGNALING	252305.OB2597_18791	4.2e-191	65.36	97.05	673
geneset000474707	COG1004	Udp-glucose 6-dehydrogenase	[M]: Cell wall/membrane/envelope biogenesis	CELLULAR PROCESSES AND SIGNALING	333990.CAT7_01045	7.9e-22	76.92	100	107
geneset000474708	COG0504	Catalyzes the ATP-dependent amination of UTP to CTP with either L-glutamine or ammonia as the source of nitrogen (By similarity)	[F]: Nucleotide transport and metabolism	METABOLISM	371731.Rsw2DRAFT_1450	1.7e-96	88.48	98.96	357
geneset000474709	COG0732	restriction modification system DNA specificity	[V]: Defense mechanisms	CELLULAR PROCESSES AND SIGNALING	857087.Metme_1965	6.1e-07	61.7	85.45	58
geneset000474710	COG3133	outer membrane lipoprotein	[M]: Cell wall/membrane/envelope biogenesis	CELLULAR PROCESSES AND SIGNALING	878320.AcavA_010100018300	5.8e-37	96.03	100	159
geneset000474711	COG0456	#NAME?	[R]: General function prediction only	POORLY CHARACTERIZED	878320.AcavA_010100018295	4.3e-71	90	100	272
geneset000474712	COG0355	Produces ATP from ADP in the presence of a proton gradient across the membrane (By similarity)	[C]: Energy production and conversion	METABOLISM	469618.FVAG_02729	4.3e-38	63.64	97.06	162
geneset000474713	COG3938	Proline racemase	[E]: Amino acid transport and metabolism	METABOLISM	639283.Snov_0157	1.3e-10	80.56	100	69
geneset000474714	COG0665	Catalyzes the last two steps in the biosynthesis of 5- methylaminomethyl-2-thiouridine (mnm(5)s(2)U) at the wobble position (U34) in tRNA. Catalyzes the FAD-dependent demodification of cmnm(5)s(2)U34 to nm(5)s(2)U34, followed by the transfer of a methyl group from S-adenosyl-L-methionine to nm(5)s(2)U34, to form mnm(5)s(2)U34 (By similarity)	[E]: Amino acid transport and metabolism	METABOLISM	639283.Snov_0158	2.5e-55	69.18	100	220
geneset000474716	COG1192	cobyrinic Acid a,c-diamide synthase	[D]: Cell cycle control, cell division, chromosome partitioning	CELLULAR PROCESSES AND SIGNALING	908612.HMPREF9720_1707	3.6e-17	53.57	93.33	92
geneset000474720	COG5022	myosin heavy chain	[Z]: Cytoskeleton	CELLULAR PROCESSES AND SIGNALING	8128.ENSONIP00000002168	2.9e-17	95.65	83.64	92
geneset000474721	COG2801	Retrotransposon protein	[L]: Replication, recombination and repair	INFORMATION STORAGE AND PROCESSING	7955.ENSDARP00000109033	4.9e-42	57.97	78.41	176
geneset000474723	COG0653	Part of the Sec protein translocase complex. Interacts with the SecYEG preprotein conducting channel. Has a central role in coupling the hydrolysis of ATP to the transfer of proteins into and across the cell membrane, serving	[U]: Intracellular trafficking, secretion, and vesicular transport	CELLULAR PROCESSES AND SIGNALING	991905.SL003B_0459	8.1e-87	72.22	99.54	325
geneset000474724	COG1227	Manganese-dependent inorganic pyrophosphatase	[C]: Energy production and conversion	METABOLISM	272942.RCAP_rcc02476	3.4e-84	83.42	100	316
geneset000474725	NOG57515	Nudix family	[R]: General function prediction only	POORLY CHARACTERIZED	998088.B565_0743	6.9e-86	91.67	100	322
geneset000474728	COG5023	Tubulin is the major constituent of microtubules. It binds two moles of GTP, one at an exchangeable site on the beta chain and one at a non-exchangeable site on the alpha chain (By similarity)	[Z]: Cytoskeleton	CELLULAR PROCESSES AND SIGNALING	3702.AT4G14960.2	3.1e-132	100	100	476
geneset000474735	NOG08712	RNA-directed DNA polymerase from mobile element jockey-like	[S]: Function unknown	POORLY CHARACTERIZED	8083.ENSXMAP00000019498	1.2e-16	60	100	90
geneset000474740	NOG16553	G protein regulated inducer of neurite outgrowth 1	[S]: Function unknown	POORLY CHARACTERIZED	7955.ENSDARP00000055087	4.6e-30	85.51	62.73	136
geneset000474741	COG4555	(ABC) transporter	--	----	--	211586.SO_0070	1.9e-129	97.54	100	467
geneset000474742	COG0728	Integral membrane protein (MviN	[R]: General function prediction only	POORLY CHARACTERIZED	445973.CLOBAR_02354	1.1e-06	27.89	81.92	58
geneset000474743	COG0604	alcohol dehydrogenase	[C]: Energy production and conversion	METABOLISM	391593.RCCS2_13269	1e-89	92.26	100	334
geneset000474744	NOG31746	Lipopolysaccharide kinase (Kdo/WaaP) family	[S]: Function unknown	POORLY CHARACTERIZED	483215.BACFIN_08087	4.7e-54	46.85	87.75	216
geneset000474745	NOG152107	--	[S]: Function unknown	POORLY CHARACTERIZED	325240.Sbal_0630	3.2e-45	59.6	96.79	186
geneset000474750	COG0492	thioredoxin reductase	[O]: Posttranslational modification, protein turnover, chaperones	CELLULAR PROCESSES AND SIGNALING	632245.CLP_0595	2.9e-35	72.92	82.76	153
geneset000474755	COG2875	precorrin-4 C(11)-methyltransferase	[H]: Coenzyme transport and metabolism	METABOLISM	509191.AcelC_020100016830	3.5e-94	69.05	100	350
geneset000474756	COG3383	Formate dehydrogenase Alpha subunit	[C]: Energy production and conversion	METABOLISM	582899.Hden_2466	8.4e-120	83.2	100	435
geneset000474757	COG0383	alpha-mannosidase	[G]: Carbohydrate transport and metabolism	METABOLISM	469616.FMAG_01166	0	72.8	99.88	1263
geneset000474759	COG0666	Ankyrin Repeat	[R]: General function prediction only	POORLY CHARACTERIZED	696369.DesniDRAFT_1299	1.1e-17	34.38	35.03	97
geneset000474760	COG2057	Key enzyme for ketone body catabolism. Transfers the CoA moiety from succinate to acetoacetate. Formation of the enzyme-CoA intermediate proceeds via an unstable anhydride species formed between the carboxylate groups of the enzyme and substrate (By similarity)	[I]: Lipid transport and metabolism	METABOLISM	499177.CLOST_1124	3.2e-88	79.34	99.07	330
geneset000474761	COG1235	domain protein	[R]: General function prediction only	POORLY CHARACTERIZED	411477.PARMER_02305	3.4e-87	58.33	98.88	327
geneset000474762	NOG00220	transcriptional regulator, lysr family	[K]: Transcription	INFORMATION STORAGE AND PROCESSING	536227.CcarbDRAFT_4590	3.9e-47	37.17	97.05	194
geneset000474763	NOG38863	Histidine kinase	[T]: Signal transduction mechanisms	CELLULAR PROCESSES AND SIGNALING	525257.HMPREF0204_10466	5.1e-30	38.89	94.71	136
geneset000474764	COG0012	gtp-binding protein	[J]: Translation, ribosomal structure and biogenesis	INFORMATION STORAGE AND PROCESSING	679937.Bcop_0412	9e-32	98.55	100	141
geneset000474766	NOG146674	--	[S]: Function unknown	POORLY CHARACTERIZED	367336.OM2255_05020	9.6e-32	50.81	98.41	141
geneset000474768	COG2303	oxidoreductase	[E]: Amino acid transport and metabolism	METABOLISM	311402.Avi_6104	1.9e-88	69.44	99.53	330
geneset000474769	NOG63653	Pfam:DUF1696	[S]: Function unknown	POORLY CHARACTERIZED	211586.SO_3796	2.3e-62	99.19	100	243
geneset000474770	COG1176	Binding-protein-dependent transport systems, inner membrane component	[P]: Inorganic ion transport and metabolism	METABOLISM	327275.SOHN41_02915	7.2e-52	86.29	86.71	208
geneset000474772	NOG120053	Trans_reg_C	[T]: Signal transduction mechanisms	CELLULAR PROCESSES AND SIGNALING	998088.B565_1088	1e-106	85.77	89.34	391
geneset000474773	NOG118410	Activator of Hsp90 ATPase homolog 1-like protein	[S]: Function unknown	POORLY CHARACTERIZED	998088.B565_1091	5.7e-101	100	100	372
geneset000474774	COG0812	cell wall formation (By similarity)	[M]: Cell wall/membrane/envelope biogenesis	CELLULAR PROCESSES AND SIGNALING	537011.PREVCOP_04162	4.2e-22	64.38	96.05	109
geneset000474778	COG0450	alkyl hydroperoxide reductase	[O]: Posttranslational modification, protein turnover, chaperones	CELLULAR PROCESSES AND SIGNALING	7897.ENSLACP00000018111	3.3e-10	67.39	86.79	68
geneset000474781	COG3839	(ABC) transporter	[G]: Carbohydrate transport and metabolism	METABOLISM	266835.mll3380	6.1e-58	69.46	100	229
geneset000474783	COG0524	pfkb domain protein	[G]: Carbohydrate transport and metabolism	METABOLISM	287752.SI859A1_03499	2e-15	79.59	94.23	86
geneset000474786	COG0110	acetyltransferase	[R]: General function prediction only	POORLY CHARACTERIZED	998088.B565_0576	3.9e-71	94.07	76.27	273
geneset000474788	COG0616	Signal peptide peptidase, SppA	--	----	--	349102.Rsph17025_0104	1e-09	46.08	97.25	69
geneset000474790	COG0572	uridine kinase	[F]: Nucleotide transport and metabolism	METABOLISM	484018.BACPLE_02117	1.3e-89	78.82	94.86	334
geneset000474791	COG1940	ROK family	[G]: Carbohydrate transport and metabolism	METABOLISM	675815.VOA_000645	2.9e-08	96.97	66	62
geneset000474792	COG0774	involved in the biosynthesis of lipid A, a phosphorylated glycolipid that anchors the lipopolysaccharide to the outer membrane of the cell (By similarity)	[M]: Cell wall/membrane/envelope biogenesis	CELLULAR PROCESSES AND SIGNALING	469616.FMAG_01257	5.1e-118	75.09	97.5	429
geneset000474798	COG0495	Leucyl-trna synthetase	[J]: Translation, ribosomal structure and biogenesis	INFORMATION STORAGE AND PROCESSING	411477.PARMER_02689	4.3e-80	82.04	100	302
geneset000474799	COG4240	D-glycerate 3-kinase	[G]: Carbohydrate transport and metabolism	METABOLISM	3702.AT1G80380.2	2.5e-108	100	100	396
geneset000474800	NOG03995	Histidine kinase	[T]: Signal transduction mechanisms	CELLULAR PROCESSES AND SIGNALING	457424.BFAG_02272	2.3e-131	53.51	100	474
geneset000474801	COG2921	UPF0250 protein	[S]: Function unknown	POORLY CHARACTERIZED	998088.B565_0892	1.4e-42	100	100	177
geneset000474805	COG3436	Transposase	[L]: Replication, recombination and repair	INFORMATION STORAGE AND PROCESSING	667015.Bacsa_1041	6.9e-65	59.73	100	252
geneset000474807	COG0219	Methylates the ribose at the nucleotide 34 wobble position in the two leucyl isoacceptors tRNA(Leu)(CmAA) and tRNA(Leu)(cmnm5UmAA). Catalyzes the methyl transfer from S- adenosyl-L-methionine to the 2'-OH of the wobble nucleotide (By similarity)	[J]: Translation, ribosomal structure and biogenesis	INFORMATION STORAGE AND PROCESSING	658659.HMPREF0983_02519	1.7e-56	67.79	100	224
geneset000474812	COG2801	Retrotransposon protein	[L]: Replication, recombination and repair	INFORMATION STORAGE AND PROCESSING	7955.ENSDARP00000110408	2.5e-18	86.79	100	95
geneset000474816	COG1197	transcriptioN-repair coupling factor	[L]: Replication, recombination and repair	INFORMATION STORAGE AND PROCESSING	349102.Rsph17025_1500	6.5e-43	76.99	97.41	178
geneset000474817	COG1132	(ABC) transporter	[V]: Defense mechanisms	CELLULAR PROCESSES AND SIGNALING	272559.BF0188	1.7e-179	91.22	100	634
geneset000474818	NOG00424	(ABC) transporter	[R]: General function prediction only	POORLY CHARACTERIZED	367336.OM2255_05375	1.7e-105	70.71	99.64	387
geneset000474819	COG0612	peptidase'	[O]: Posttranslational modification, protein turnover, chaperones	CELLULAR PROCESSES AND SIGNALING	582402.Hbal_1032	7e-19	41.46	99.19	99
geneset000474820	NOG74620	--	[S]: Function unknown	POORLY CHARACTERIZED	445970.ALIPUT_00516	5.2e-11	39.6	62.18	73
geneset000474821	COG3248	nucleoside-specific channel-forming protein	[M]: Cell wall/membrane/envelope biogenesis	CELLULAR PROCESSES AND SIGNALING	380703.AHA_1130	6.4e-98	92.22	100	362
geneset000474823	COG1493	Catalyzes the ATP- as well as the pyrophosphate- dependent phosphorylation of a specific serine residue in HPr, a phosphocarrier protein of the phosphoenolpyruvate-dependent sugar phosphotransferase system (PTS). HprK P also catalyzes the pyrophosphate-producing, inorganic phosphate-dependent dephosphorylation (phosphorolysis) of seryl-phosphorylated HPr (P- Ser-HPr). The two antagonistic activities of HprK P are regulated by several intracellular metabolites, which change their concentration in response to the absence or presence of rapidly metabolisable carbon sources (glucose, fructose, etc.) in the growth medium. Therefore, by controlling the phosphorylation state of HPr, HPrK P is a sensor enzyme that plays a major role in the regulation of carbon metabolism and sugar transport it mediates carbon catabolite repression (CCR), and regulates PTS-catalyzed carbohydrate uptake and inducer exclusion (By similarity)	[T]: Signal transduction mechanisms	CELLULAR PROCESSES AND SIGNALING	663278.Ethha_1339	1.6e-69	72.63	100	267
geneset000474825	COG1845	Cytochrome C Oxidase, Subunit III	[C]: Energy production and conversion	METABOLISM	314264.ROS217_04425	3.9e-54	82.91	95.12	216
geneset000474826	COG3346	Surfeit locus 1 family protein	[S]: Function unknown	POORLY CHARACTERIZED	391589.RGAI101_2993	6.3e-21	54.29	100	105
geneset000474827	NOG10751	tail tape measure protein	[S]: Function unknown	POORLY CHARACTERIZED	439375.Oant_1488	1.4e-75	43.55	79.32	289
geneset000474828	COG1902	NADH flavin oxidoreductase, NADH oxidase	[C]: Energy production and conversion	METABOLISM	195103.CPF_0697	2.7e-143	67.03	98.92	513
geneset000474830	COG1452	involved in the assembly of LPS in the outer leaflet of the outer membrane. Determines N-hexane tolerance and is involved in outer membrane permeability. Essential for envelope biogenesis (By similarity)	[M]: Cell wall/membrane/envelope biogenesis	CELLULAR PROCESSES AND SIGNALING	998088.B565_3296	2.9e-181	84.46	80.32	640
geneset000474831	COG1198	Primosomal protein n'	[L]: Replication, recombination and repair	INFORMATION STORAGE AND PROCESSING	471870.BACINT_01737	1.4e-66	56.1	96.03	258
geneset000474832	COG0160	aminotransferase	[E]: Amino acid transport and metabolism	METABOLISM	675806.VII_002180	3.4e-08	88.24	100	61
geneset000474833	COG1748	saccharopine dehydrogenase	[E]: Amino acid transport and metabolism	METABOLISM	675806.VII_002181	5.4e-233	94.2	100	812
geneset000474834	COG0019	Specifically catalyzes the decarboxylation of meso- diaminopimelate (meso-DAP) to L-lysine (By similarity)	[E]: Amino acid transport and metabolism	METABOLISM	675815.VOA_000284	9.1e-211	94.69	100	738
geneset000474835	COG0553	helicase	[L]: Replication, recombination and repair	INFORMATION STORAGE AND PROCESSING	469618.FVAG_00258	1.5e-255	45.98	99.8	888
geneset000474837	COG0210	helicase	[L]: Replication, recombination and repair	INFORMATION STORAGE AND PROCESSING	259564.Mbur_0754	1e-20	35.26	100	105
geneset000474842	NOG46922	Retrotransposon protein	[S]: Function unknown	POORLY CHARACTERIZED	8049.ENSGMOP00000001539	2.8e-11	47.37	89.29	73
geneset000474843	COG0350	Involved in the cellular defense against the biological effects of O6-methylguanine (O6-MeG) in DNA. Repairs alkylated guanine in DNA by stoichiometrically transferring the alkyl group at the O-6 position to a cysteine residue in the enzyme. This is a suicide reaction the enzyme is irreversibly inactivated (By similarity)	[L]: Replication, recombination and repair	INFORMATION STORAGE AND PROCESSING	998088.B565_3509	3.3e-85	91.41	100	319
geneset000474844	COG5377	phage-type endonuclease	[L]: Replication, recombination and repair	INFORMATION STORAGE AND PROCESSING	998088.B565_3125	8.6e-89	95.78	100	331
geneset000474845	COG1215	Glycosyl transferase, family 2	[M]: Cell wall/membrane/envelope biogenesis	CELLULAR PROCESSES AND SIGNALING	272942.RCAP_rcc01237	3.8e-31	48.02	99.42	140
geneset000474848	COG0738	Transporter	[G]: Carbohydrate transport and metabolism	METABOLISM	272559.BF1662	3.3e-201	81.18	100	706
geneset000474850	COG1961	Resolvase	[L]: Replication, recombination and repair	INFORMATION STORAGE AND PROCESSING	702450.CUW_1921	1.6e-30	43.48	95.77	138
geneset000474852	COG1268	bioY protein	[R]: General function prediction only	POORLY CHARACTERIZED	246200.SPO3339	3.2e-21	56.31	83.19	106
geneset000474853	COG4174	Binding-protein-dependent transport systems, inner membrane component	[P]: Inorganic ion transport and metabolism	METABOLISM	331869.BAL199_15478	2.5e-76	77.25	100	290
geneset000474854	COG1066	May play a role in the repair of endogenous alkylation damage (By similarity)	[O]: Posttranslational modification, protein turnover, chaperones	CELLULAR PROCESSES AND SIGNALING	588581.Cpap_2006	1.3e-161	63.64	96.05	575
geneset000474856	COG1262	Sulphatase-modifying factor protein	[S]: Function unknown	POORLY CHARACTERIZED	878320.AcavA_010100001201	8.7e-300	70.98	99.14	1034
geneset000474858	COG0628	Membrane	[S]: Function unknown	POORLY CHARACTERIZED	211586.SO_2920	1.1e-67	86.23	97.09	261
geneset000474859	COG0534	Mate efflux family protein	[V]: Defense mechanisms	CELLULAR PROCESSES AND SIGNALING	499177.CLOST_0576	8.7e-99	45.91	96.49	366
geneset000474860	NOG181769	Predicted membrane protein (DUF2232)	[S]: Function unknown	POORLY CHARACTERIZED	499177.CLOST_2567	7.3e-33	33.77	96.1	146
geneset000474861	NOG12422	Protein of unknown function (DUF2899)	[S]: Function unknown	POORLY CHARACTERIZED	483218.BACPEC_01113	2.2e-60	42.46	100	238
geneset000474863	COG1048	aconitate hydratase	[C]: Energy production and conversion	METABOLISM	573826.XP_002422320.1	6.8e-112	99.51	100	408
geneset000474864	COG0133	The beta subunit is responsible for the synthesis of L- tryptophan from indole and L-serine (By similarity)	[E]: Amino acid transport and metabolism	METABOLISM	742766.HMPREF9455_03630	8e-53	73.68	100	211
geneset000474865	COG3843	relaxase Mobilization nuclease domain protein	[U]: Intracellular trafficking, secretion, and vesicular transport	CELLULAR PROCESSES AND SIGNALING	622637.Met49242DRAFT_4270	3.7e-93	94.51	100	346
geneset000474872	NOG17678	--	[S]: Function unknown	POORLY CHARACTERIZED	991905.SL003B_1184	2.6e-26	73.4	98.94	123
geneset000474874	COG0040	Catalyzes the condensation of ATP and 5-phosphoribose 1- diphosphate to form N'-(5'-phosphoribosyl)-ATP (PR-ATP). Has a crucial role in the pathway because the rate of histidine biosynthesis seems to be controlled primarily by regulation of HisG enzymatic activity (By similarity)	[E]: Amino acid transport and metabolism	METABOLISM	717959.AL1_32290	4.6e-21	71.05	100	105
geneset000474875	NOG01357	Periplasmic binding protein LacI transcriptional regulator	[G]: Carbohydrate transport and metabolism	METABOLISM	484018.BACPLE_03874	1.1e-51	47.51	95.45	208
geneset000474876	COG1284	membrane	[S]: Function unknown	POORLY CHARACTERIZED	742766.HMPREF9455_01141	3.3e-73	57.38	99.16	280
geneset000474877	COG0342	Part of the Sec protein translocase complex. Interacts with the SecYEG preprotein conducting channel. SecDF uses the proton motive force (PMF) to complete protein translocation after the ATP-dependent function of SecA (By similarity)	[U]: Intracellular trafficking, secretion, and vesicular transport	CELLULAR PROCESSES AND SIGNALING	469618.FVAG_00296	1.3e-157	73.76	98.54	561
geneset000474878	COG0816	Could be a nuclease that resolves Holliday junction intermediates in genetic recombination (By similarity)	[L]: Replication, recombination and repair	INFORMATION STORAGE AND PROCESSING	469618.FVAG_00295	1.5e-57	82.73	100	227
geneset000474879	COG1344	Flagellin	[N]: Cell motility	CELLULAR PROCESSES AND SIGNALING	380703.AHA_1698	1.6e-32	97.53	100	143
geneset000474880	COG1108	ABC transporter	[P]: Inorganic ion transport and metabolism	METABOLISM	311402.Avi_1063	1.9e-64	64.32	97.25	251
geneset000474881	COG0067	glutamate synthase	[E]: Amino acid transport and metabolism	METABOLISM	272943.RSP_1146	5e-125	91.5	99.6	452
geneset000474882	COG2077	Has antioxidant activity. Could remove peroxides or H(2)O(2) (By similarity)	[O]: Posttranslational modification, protein turnover, chaperones	CELLULAR PROCESSES AND SIGNALING	998088.B565_3534	2e-85	99.4	100	320
geneset000474888	COG3845	(ABC) transporter	[R]: General function prediction only	POORLY CHARACTERIZED	391595.RLO149_c030620	1.9e-34	85.39	100	150
geneset000474889	COG1744	basic membrane	[R]: General function prediction only	POORLY CHARACTERIZED	272943.RSP_2211	1.4e-19	73.53	91.89	100
geneset000474891	COG0642	Histidine kinase	[T]: Signal transduction mechanisms	CELLULAR PROCESSES AND SIGNALING	547042.BACCOPRO_03482	2.7e-67	47.63	100	261
geneset000474892	NOG01158	major facilitator superfamily	[G]: Carbohydrate transport and metabolism	METABOLISM	998088.B565_2315	1e-77	92.31	86.67	295
geneset000474893	COG0446	pyridine nucleotide-disulfide oxidoreductase	[C]: Energy production and conversion	METABOLISM	469596.HMPREF9488_00959	1.2e-121	67.49	96.12	441
geneset000474894	COG0579	malate dehydrogenase (quinone)	[C]: Energy production and conversion	METABOLISM	702450.CUW_0400	1.5e-48	46.05	95.98	198
geneset000474895	COG2771	Transcriptional regulator	[K]: Transcription	INFORMATION STORAGE AND PROCESSING	395963.Bind_2507	1.7e-69	57.56	98.75	268
geneset000474896	COG0604	alcohol dehydrogenase	[C]: Energy production and conversion	METABOLISM	381666.H16_B1340	3.9e-21	68.06	85.71	105
geneset000474897	COG0572	uridine kinase	[F]: Nucleotide transport and metabolism	METABOLISM	449673.BACSTE_02107	2e-109	86.05	100	400
geneset000474899	COG2204	two component, sigma54 specific, transcriptional regulator, Fis family	[T]: Signal transduction mechanisms	CELLULAR PROCESSES AND SIGNALING	211586.SO_3689	1.1e-79	94.27	84.41	301
geneset000474900	NOG40775	rna polymerase	[K]: Transcription	INFORMATION STORAGE AND PROCESSING	226186.BT_4347	2.2e-85	84.7	100	320
geneset000474901	NOG148077	--	[S]: Function unknown	POORLY CHARACTERIZED	8128.ENSONIP00000011394	3.8e-15	40.59	100	86
geneset000474902	COG4584	Transposase	[L]: Replication, recombination and repair	INFORMATION STORAGE AND PROCESSING	485915.Dret_1016	5.5e-15	42.37	80.14	86
geneset000474904	NOG53463	formate hydrogenlyase maturation	[O]: Posttranslational modification, protein turnover, chaperones	CELLULAR PROCESSES AND SIGNALING	380703.AHA_2505	3.1e-76	99.27	100	289
geneset000474905	COG3260	NADH ubiquinone oxidoreductase, 20 kda subunit	[C]: Energy production and conversion	METABOLISM	998088.B565_2125	4.3e-154	98.89	100	549
geneset000474906	COG0500	methyltransferase	[Q]: Secondary metabolites biosynthesis, transport and catabolism	METABOLISM	998088.B565_2695	1.7e-150	97.42	100	537
geneset000474908	COG4807	Protein of unknown function (DUF1456)	[S]: Function unknown	POORLY CHARACTERIZED	211586.SO_3852	5.3e-80	100	98.72	302
geneset000474910	COG2948	conjugation trbi family protein	[U]: Intracellular trafficking, secretion, and vesicular transport	CELLULAR PROCESSES AND SIGNALING	371731.Rsw2DRAFT_2074	1.2e-67	97.79	100	261
geneset000474911	COG0630	type II secretion system protein	[U]: Intracellular trafficking, secretion, and vesicular transport	CELLULAR PROCESSES AND SIGNALING	371731.Rsw2DRAFT_2075	2.3e-26	100	100	122
geneset000474912	NOG07053	Binding-protein-dependent transport systems inner membrane component	[P]: Inorganic ion transport and metabolism	METABOLISM	114615.BRADO4798	1e-51	88.14	100	208
geneset000474917	NOG88880	--	[S]: Function unknown	POORLY CHARACTERIZED	360910.BAV1306	6.9e-13	34.23	99.33	79
geneset000474918	NOG63643	--	[S]: Function unknown	POORLY CHARACTERIZED	349741.Amuc_0524	1.3e-42	63.08	93.53	177
geneset000474920	NOG64192	cell wall surface anchor family protein	[M]: Cell wall/membrane/envelope biogenesis	CELLULAR PROCESSES AND SIGNALING	543734.LCABL_05880	1.6e-17	35.68	99.49	95
geneset000474921	COG0526	Thioredoxin	[O]: Posttranslational modification, protein turnover, chaperones	CELLULAR PROCESSES AND SIGNALING	203275.BFO_1720	4.3e-33	46.85	78.57	146
geneset000474922	COG1496	Multi-copper polyphenol oxidoreductase laccase	[S]: Function unknown	POORLY CHARACTERIZED	272943.RSP_1578	3.7e-28	84.51	98.61	129
geneset000474924	COG0469	Pyruvate kinase	[G]: Carbohydrate transport and metabolism	METABOLISM	484018.BACPLE_03602	8.7e-76	88.96	94.22	288
geneset000474925	COG0463	Glycosyl transferase, family 2	[M]: Cell wall/membrane/envelope biogenesis	CELLULAR PROCESSES AND SIGNALING	545694.TREPR_0203	7e-21	37.32	71.21	106
geneset000474926	COG1122	(ABC) transporter	[P]: Inorganic ion transport and metabolism	METABOLISM	658655.HMPREF0988_02501	1.3e-75	59.24	95.2	288
geneset000474927	NOG168830	--	[S]: Function unknown	POORLY CHARACTERIZED	7955.ENSDARP00000114575	5.2e-13	48.1	70.54	79
geneset000474928	COG1663	Transfers the gamma-phosphate of ATP to the 4'-position of a tetraacyldisaccharide 1-phosphate intermediate (termed DS-1- P) to form tetraacyldisaccharide 1,4'-bis-phosphate (lipid IVA) (By similarity)	[M]: Cell wall/membrane/envelope biogenesis	CELLULAR PROCESSES AND SIGNALING	998088.B565_2491	1.6e-42	93.18	88	177
geneset000474931	COG0154	Allows the formation of correctly charged Gln-tRNA(Gln) through the transamidation of misacylated Glu-tRNA(Gln) in organisms which lack glutaminyl-tRNA synthetase. The reaction takes place in the presence of glutamine and ATP through an activated gamma-phospho-Glu-tRNA(Gln) (By similarity)	[J]: Translation, ribosomal structure and biogenesis	INFORMATION STORAGE AND PROCESSING	349741.Amuc_1782	1.4e-65	68.45	99.41	254
geneset000474932	COG0143	Is required not only for elongation of protein synthesis but also for the initiation of all mRNA translation through initiator tRNA(fMet) aminoacylation (By similarity)	[J]: Translation, ribosomal structure and biogenesis	INFORMATION STORAGE AND PROCESSING	242619.PG0170	2.3e-17	95.35	76.79	92
geneset000474933	COG0436	aminotransferase	[E]: Amino acid transport and metabolism	METABOLISM	545696.HOLDEFILI_00331	1.3e-137	66.57	98.07	495
geneset000474935	NOG05757	AraC family transcriptional regulator	[K]: Transcription	INFORMATION STORAGE AND PROCESSING	998088.B565_3778	4.1e-25	98.25	74.03	119
geneset000474937	NOG192957	--	[S]: Function unknown	POORLY CHARACTERIZED	391596.PBAL39_09806	6e-06	38.75	95.24	55
geneset000474938	COG0008	Catalyzes the attachment of glutamate to tRNA(Glu) in a two-step reaction glutamate is first activated by ATP to form Glu-AMP and then transferred to the acceptor end of tRNA(Glu) (By similarity)	[J]: Translation, ribosomal structure and biogenesis	INFORMATION STORAGE AND PROCESSING	694427.Palpr_1326	5.3e-117	75.19	99.62	426
geneset000474939	NOG128000	--	[S]: Function unknown	POORLY CHARACTERIZED	717959.AL1_10150	8.6e-36	38.46	99.55	156
geneset000474941	COG3706	Diguanylate cyclase	[T]: Signal transduction mechanisms	CELLULAR PROCESSES AND SIGNALING	763034.HMPREF9446_00203	2.7e-143	66.67	99.73	513
geneset000474943	COG0846	NAD-dependent protein deacetylase which modulates the activities of several enzymes which are inactive in their acetylated form	[K]: Transcription	INFORMATION STORAGE AND PROCESSING	402881.Plav_2952	1.3e-55	64.33	99.42	221
geneset000474947	COG4638	rieske 2fe-2S domain-containing protein	[P]: Inorganic ion transport and metabolism	METABOLISM	501479.CSE45_0027	6e-87	66.82	100	325
geneset000474949	NOG63683	Transposase (IS4 family) protein	[L]: Replication, recombination and repair	INFORMATION STORAGE AND PROCESSING	315749.Bcer98_1032	3.1e-67	32.98	99.79	261
geneset000474951	COG0534	Mate efflux family protein	[V]: Defense mechanisms	CELLULAR PROCESSES AND SIGNALING	575615.HMPREF0670_00774	2.2e-23	50	85.94	114
geneset000474954	COG1183	Cdp-diacylglycerol--serine o-phosphatidyltransferase	[I]: Lipid transport and metabolism	METABOLISM	679937.Bcop_0668	3.6e-45	46.81	97.4	187
geneset000474955	COG0683	ABC transporter substrate-binding protein	[E]: Amino acid transport and metabolism	METABOLISM	394.NGR_c20660	2.4e-137	84.9	97.06	493
geneset000474957	NOG65549	--	[S]: Function unknown	POORLY CHARACTERIZED	998088.B565_2225	6.7e-27	91.43	100	124
geneset000474958	COG1028	short-chain dehydrogenase reductase	--	----	--	288000.BBta_6540	1.3e-35	43.58	88.61	155
geneset000474959	COG0143	Is required not only for elongation of protein synthesis but also for the initiation of all mRNA translation through initiator tRNA(fMet) aminoacylation (By similarity)	[J]: Translation, ribosomal structure and biogenesis	INFORMATION STORAGE AND PROCESSING	428126.CLOSPI_02389	2.2e-64	71.69	88.77	250
geneset000474960	NOG82490	transposase	[L]: Replication, recombination and repair	INFORMATION STORAGE AND PROCESSING	634177.GLX_12320	3.6e-34	60.63	99.22	149
geneset000474962	COG1864	DNA RNA NON-specific endonuclease	[F]: Nucleotide transport and metabolism	METABOLISM	435590.BVU_4053	1.1e-15	45.45	79.14	88
geneset000474963	COG5069	Microtubule associated monoxygenase, calponin and LIM domain containing	[Z]: Cytoskeleton	CELLULAR PROCESSES AND SIGNALING	8128.ENSONIP00000016752	5.8e-09	48.75	43.24	66
geneset000474964	NOG57456	cNMP	[T]: Signal transduction mechanisms	CELLULAR PROCESSES AND SIGNALING	7955.ENSDARP00000117555	1.1e-14	88.64	77.19	84
geneset000474965	NOG69960	AIG1 family	[R]: General function prediction only	POORLY CHARACTERIZED	7955.ENSDARP00000105336	3.5e-130	67.13	93.93	470
geneset000474966	NOG04858	sporulation protein yqfd	[S]: Function unknown	POORLY CHARACTERIZED	697281.Mahau_1092	2.3e-14	26.25	97.53	84
geneset000474968	COG2801	Retrotransposon protein	[L]: Replication, recombination and repair	INFORMATION STORAGE AND PROCESSING	7955.ENSDARP00000109033	7.6e-21	54.44	69.6	105
geneset000474969	COG1445	PTS System	[G]: Carbohydrate transport and metabolism	METABOLISM	998088.B565_1164	0	97.52	100	1118
geneset000474970	NOG141115	--	[L]: Replication, recombination and repair	INFORMATION STORAGE AND PROCESSING	547045.NEISICOT_01919	9.8e-43	39.76	59.43	179
geneset000474972	COG3547	Transposase	[L]: Replication, recombination and repair	INFORMATION STORAGE AND PROCESSING	643867.Ftrac_0561	5.6e-18	27.41	99.49	96
geneset000474973	COG2723	beta-glucosidase	[G]: Carbohydrate transport and metabolism	METABOLISM	3702.AT3G09260.1	0	100	99.05	1104
geneset000474975	COG0572	uridine kinase	[F]: Nucleotide transport and metabolism	METABOLISM	457424.BFAG_04191	3.4e-15	75.47	100	85
geneset000474978	COG0465	Acts as a processive, ATP-dependent zinc metallopeptidase for both cytoplasmic and membrane proteins. Plays a role in the quality control of integral membrane proteins (By similarity)	[O]: Posttranslational modification, protein turnover, chaperones	CELLULAR PROCESSES AND SIGNALING	411477.PARMER_03885	3.8e-249	68.2	97.06	866
geneset000474982	COG0729	Surface Antigen	[M]: Cell wall/membrane/envelope biogenesis	CELLULAR PROCESSES AND SIGNALING	998088.B565_2646	2e-279	99.17	100	966
geneset000474984	COG0110	acetyltransferase	[R]: General function prediction only	POORLY CHARACTERIZED	380703.AHA_0602	1.3e-99	91.05	96.94	367
geneset000474985	NOG60303	EamA-like transporter family	[S]: Function unknown	POORLY CHARACTERIZED	388401.RB2150_10629	9.9e-27	41.62	98.3	125
geneset000474987	COG1502	Catalyzes the reversible phosphatidyl group transfer from one phosphatidylglycerol molecule to another to form cardiolipin (CL) (diphosphatidylglycerol) and glycerol (By similarity)	[I]: Lipid transport and metabolism	METABOLISM	226186.BT_2046	5.3e-60	62.36	100	236
geneset000474988	COG0640	Transcriptional regulator, arsr family	[K]: Transcription	INFORMATION STORAGE AND PROCESSING	862965.PARA_11630	3.8e-127	100	100	459
geneset000474989	NOG02109	Extracellular solute-binding protein, family 5	[R]: General function prediction only	POORLY CHARACTERIZED	439496.RBY4I_2544	5e-37	52.33	90.76	159
geneset000474994	COG0846	NAD-dependent protein deacetylase which modulates the activities of several enzymes which are inactive in their acetylated form	[K]: Transcription	INFORMATION STORAGE AND PROCESSING	878320.AcavA_010100020822	1.3e-25	51.61	100	121
geneset000474995	NOG88003	Protein of unknown function (DUF3305)	[S]: Function unknown	POORLY CHARACTERIZED	380703.AHA_3068	1.3e-93	96.09	94.21	347
geneset000474997	NOG12876	--	[S]: Function unknown	POORLY CHARACTERIZED	8128.ENSONIP00000007953	1.2e-12	30.71	88.61	78
geneset000474998	NOG19234	von Willebrand factor A domain containing 7	[R]: General function prediction only	POORLY CHARACTERIZED	7955.ENSDARP00000110421	8.9e-26	84	52.45	122
geneset000474999	COG2109	Cob-I-yrinic acid a,c-diamide adenosyltransferase	[H]: Coenzyme transport and metabolism	METABOLISM	272942.RCAP_rcc02050	3e-35	84.44	96.74	152
geneset000475001	COG0448	Catalyzes the synthesis of ADP-glucose, a sugar donor used in elongation reactions on alpha-glucans (By similarity)	[G]: Carbohydrate transport and metabolism	METABOLISM	998088.B565_2263	8.5e-250	100	100	867
geneset000475004	COG0633	Ferredoxin	[C]: Energy production and conversion	METABOLISM	998088.B565_1905	5.2e-55	95.33	100	218
geneset000475005	COG2755	lipolytic protein G-D-S-L family	[E]: Amino acid transport and metabolism	METABOLISM	657309.BXY_31940	2.5e-123	69.3	100	447
geneset000475007	COG0517	Catalyzes the conversion of inosine 5'-phosphate (IMP) to xanthosine 5'-phosphate (XMP), the first committed and rate- limiting step in the de novo synthesis of guanine nucleotides, and therefore plays an important role in the regulation of cell growth (By similarity)	[R]: General function prediction only	POORLY CHARACTERIZED	998088.B565_2394	9.7e-76	99.32	100	288
geneset000475010	COG3899	Transcriptional regulator	[T]: Signal transduction mechanisms	CELLULAR PROCESSES AND SIGNALING	710685.MycrhN_5534	1.5e-10	36.81	71.43	72
geneset000475011	COG0111	Dehydrogenase	[E]: Amino acid transport and metabolism	METABOLISM	657309.BXY_07310	1.6e-102	73.64	100	377
geneset000475012	COG2917	probably involved in intracellular septation (By similarity)	[D]: Cell cycle control, cell division, chromosome partitioning	CELLULAR PROCESSES AND SIGNALING	998088.B565_0797	1.3e-95	96.15	77.12	354
geneset000475013	COG1021	2,3-dihydroxybenzoate-AMP ligase	[Q]: Secondary metabolites biosynthesis, transport and catabolism	METABOLISM	998088.B565_2636	1.4e-31	95.52	63.21	141
geneset000475014	COG0607	Rhodanese domain protein	[P]: Inorganic ion transport and metabolism	METABOLISM	706433.HMPREF9430_00385	9.6e-14	45.36	92.23	81
geneset000475015	COG0732	restriction modification system DNA specificity	[V]: Defense mechanisms	CELLULAR PROCESSES AND SIGNALING	634503.NT01EI_0045	1.2e-21	85.71	81.82	107
geneset000475016	NOG102050	stage II sporulation protein	[S]: Function unknown	POORLY CHARACTERIZED	371731.Rsw2DRAFT_0464	1.2e-28	65.05	91.15	131
geneset000475020	COG0697	membrane	--	----	--	765698.Mesci_2218	2.4e-72	71.5	98.1	277
geneset000475022	COG1403	HNH endonuclease	[V]: Defense mechanisms	CELLULAR PROCESSES AND SIGNALING	395963.Bind_3103	1.3e-44	89.9	100	184
geneset000475023	COG3059	Inner membrane protein YkgB	[S]: Function unknown	POORLY CHARACTERIZED	998088.B565_3743	3.6e-75	98.63	100	286
geneset000475025	COG0216	Peptide chain release factor 1 directs the termination of translation in response to the peptide chain termination codons UAG and UAA (By similarity)	[J]: Translation, ribosomal structure and biogenesis	INFORMATION STORAGE AND PROCESSING	469617.FUAG_00172	9.5e-17	90	80.65	90
geneset000475027	COG4589	phosphatidate Cytidylyltransferase	[I]: Lipid transport and metabolism	METABOLISM	412597.PaTRP_010100011208	8e-85	85.8	100	318
geneset000475028	COG0451	Nad-dependent epimerase dehydratase	[M]: Cell wall/membrane/envelope biogenesis	CELLULAR PROCESSES AND SIGNALING	998088.B565_2686	9.1e-08	96.88	45.71	61
geneset000475030	COG2801	Retrotransposon protein	[L]: Replication, recombination and repair	INFORMATION STORAGE AND PROCESSING	400682.PAC_15707569	2.4e-42	37.29	90.12	178
geneset000475031	COG2801	Retrotransposon protein	[L]: Replication, recombination and repair	INFORMATION STORAGE AND PROCESSING	7955.ENSDARP00000109033	1.4e-48	62	99.34	198
geneset000475032	COG3040	Outer membrane lipoprotein	[M]: Cell wall/membrane/envelope biogenesis	CELLULAR PROCESSES AND SIGNALING	697282.Mettu_3584	7e-54	58.02	94.71	215
geneset000475037	NOG08712	RNA-directed DNA polymerase from mobile element jockey-like	[S]: Function unknown	POORLY CHARACTERIZED	7955.ENSDARP00000109155	1.5e-56	57	95.83	224
geneset000475039	COG0168	Low-affinity potassium transport system. Interacts with Trk system potassium uptake protein TrkA (By similarity)	[P]: Inorganic ion transport and metabolism	METABOLISM	469618.FVAG_01962	4.2e-22	63.33	90	109
geneset000475041	NOG110971	--	[S]: Function unknown	POORLY CHARACTERIZED	7955.ENSDARP00000072062	3.5e-45	82.24	82.95	186
geneset000475042	COG0045	Succinyl-CoA synthetase subunit beta	[C]: Energy production and conversion	METABOLISM	679189.HMPREF9019_2201	6.9e-85	63.2	96.53	319
geneset000475043	COG0074	Succinyl-CoA ligase ADP-forming subunit alpha	[C]: Energy production and conversion	METABOLISM	679190.HMPREF0650_0998	7.7e-38	70.37	100	161
geneset000475044	COG0363	Catalyzes the reversible isomerization-deamination of glucosamine 6-phosphate (GlcN6P) to form fructose 6-phosphate (Fru6P) and ammonium ion (By similarity)	[G]: Carbohydrate transport and metabolism	METABOLISM	484018.BACPLE_01828	7.4e-127	85.93	100	458
geneset000475045	COG1562	phytoene synthase	[I]: Lipid transport and metabolism	METABOLISM	258594.RPA1513	7.9e-59	61.41	99.46	232
geneset000475046	NOG00135	synthase	[Q]: Secondary metabolites biosynthesis, transport and catabolism	METABOLISM	78245.Xaut_0383	6.8e-60	63.64	99.43	235
geneset000475047	NOG16730	Ragb susd domain-containing protein	[S]: Function unknown	POORLY CHARACTERIZED	525373.HMPREF0766_13417	1.8e-80	48.03	98	305
geneset000475049	NOG08958	protein TIM barrel	[S]: Function unknown	POORLY CHARACTERIZED	240016.VspiD_010100008580	1.5e-27	42.58	91.67	128
geneset000475050	COG1226	PotAssium voltage-gated channel	[P]: Inorganic ion transport and metabolism	METABOLISM	998088.B565_1544	4.1e-42	100	100	175
geneset000475052	COG1882	formate acetyltransferase	[C]: Energy production and conversion	METABOLISM	345219.Bcoa_2164	1.8e-110	69.89	99.64	404
geneset000475053	COG3263	Potassium proton antiporter	[P]: Inorganic ion transport and metabolism	METABOLISM	445335.CBN_0389	1.9e-129	62.75	98.55	468
geneset000475055	COG1589	Essential cell division protein. May link together the upstream cell division proteins, which are predominantly cytoplasmic, with the downstream cell division proteins, which are predominantly periplasmic. May control correct divisome assembly (By similarity)	[M]: Cell wall/membrane/envelope biogenesis	CELLULAR PROCESSES AND SIGNALING	878320.AcavA_010100018806	2.2e-99	91.88	100	367
geneset000475057	NOG63547	caax amino terminal protease family protein	[R]: General function prediction only	POORLY CHARACTERIZED	272559.BF1825	2.6e-09	41.76	63.64	67
geneset000475058	COG0305	Replicative dna helicase	[L]: Replication, recombination and repair	INFORMATION STORAGE AND PROCESSING	449673.BACSTE_02892	5.4e-43	48.2	100	179
geneset000475059	COG0766	Cell wall formation. Adds enolpyruvyl to UDP-N- acetylglucosamine (By similarity)	[M]: Cell wall/membrane/envelope biogenesis	CELLULAR PROCESSES AND SIGNALING	717785.HYPMC_0658	4.5e-36	67.57	95.69	156
geneset000475061	COG0461	Catalyzes the transfer of a ribosyl phosphate group from 5-phosphoribose 1-diphosphate to orotate, leading to the formation of orotidine monophosphate (OMP) (By similarity)	[F]: Nucleotide transport and metabolism	METABOLISM	648757.Rvan_2268	1.4e-60	69.1	99.44	238
geneset000475062	COG1175	binding-protein-dependent transport systems inner membrane Component	[P]: Inorganic ion transport and metabolism	METABOLISM	290400.Jann_4089	8.9e-52	50	95.22	209
geneset000475064	COG0854	Catalyzes the complicated ring closure reaction between the two acyclic compounds 1-deoxy-D-xylulose-5-phosphate (DXP) and 3-amino-2-oxopropyl phosphate (1-amino-acetone-3-phosphate or AAP) to form pyridoxine 5'-phosphate (PNP) and inorganic phosphate (By similarity)	[H]: Coenzyme transport and metabolism	METABOLISM	351016.RAZWK3B_09191	6.5e-48	90.74	96.43	195
geneset000475065	COG2049	Allophanate hydrolase, subunit 1	[E]: Amino acid transport and metabolism	METABOLISM	318586.Pden_0322	1.2e-72	79.41	99.42	278
geneset000475066	COG0682	Transfers the N-acyl diglyceride group on what will become the N-terminal cysteine of membrane lipoproteins (By similarity)	[M]: Cell wall/membrane/envelope biogenesis	CELLULAR PROCESSES AND SIGNALING	595494.Tola_2945	6.9e-53	69.72	94.67	212
geneset000475067	COG0318	Amp-dependent synthetase and ligase	[I]: Lipid transport and metabolism	METABOLISM	1033802.SSPSH_06571	5.4e-29	50.41	79.87	132
geneset000475069	COG0164	Endonuclease that specifically degrades the RNA of RNA- DNA hybrids (By similarity)	[L]: Replication, recombination and repair	INFORMATION STORAGE AND PROCESSING	717785.HYPMC_4153	3.3e-58	60.82	94.61	230
geneset000475070	COG3284	Transcriptional regulator	[K]: Transcription	INFORMATION STORAGE AND PROCESSING	878320.AcavA_010100006464	3.4e-49	90	100	199
geneset000475071	NOG76580	Bacterial protein of unknown function (DUF881)	[S]: Function unknown	POORLY CHARACTERIZED	499177.CLOST_1893	8.6e-50	43.53	97.46	202
geneset000475072	COG0306	phosphate transporter	[P]: Inorganic ion transport and metabolism	METABOLISM	585543.HMPREF0969_00527	2.3e-99	93.2	99.52	367
geneset000475074	COG3968	glutamine synthetase	[E]: Amino acid transport and metabolism	METABOLISM	483215.BACFIN_06531	2.3e-138	78.16	89.33	497
geneset000475077	COG1132	(ABC) transporter	[V]: Defense mechanisms	CELLULAR PROCESSES AND SIGNALING	371731.Rsw2DRAFT_1332	6.5e-106	84.32	100	389
geneset000475078	NOG11921	abc transporter permease protein	[V]: Defense mechanisms	CELLULAR PROCESSES AND SIGNALING	469616.FMAG_02251	6.9e-27	42.14	99.38	125
geneset000475080	COG1172	(ABC) transporter	[G]: Carbohydrate transport and metabolism	METABOLISM	314256.OG2516_05658	3.5e-35	62.04	99.28	153
geneset000475081	COG1129	(ABC) transporter	[P]: Inorganic ion transport and metabolism	METABOLISM	314256.OG2516_05663	2.2e-18	89.47	96.61	96
geneset000475082	NOG08712	RNA-directed DNA polymerase from mobile element jockey-like	[S]: Function unknown	POORLY CHARACTERIZED	7955.ENSDARP00000099766	5.5e-49	79.34	88.32	199
geneset000475084	COG1131	(ABC) transporter	[V]: Defense mechanisms	CELLULAR PROCESSES AND SIGNALING	428127.EUBDOL_01440	5.4e-43	66.94	98.41	179
geneset000475085	COG0733	Transporter	[P]: Inorganic ion transport and metabolism	METABOLISM	203275.BFO_0787	8e-35	52.82	100	152
geneset000475088	COG0019	Specifically catalyzes the decarboxylation of meso- diaminopimelate (meso-DAP) to L-lysine (By similarity)	[E]: Amino acid transport and metabolism	METABOLISM	635013.TherJR_1641	2.4e-135	53.19	98.14	487
geneset000475089	COG4770	carboxylase	[I]: Lipid transport and metabolism	METABOLISM	640081.Dsui_0982	4.3e-68	70.21	100	263
geneset000475090	COG0513	atp-dependent rna helicase	[L]: Replication, recombination and repair	INFORMATION STORAGE AND PROCESSING	272943.RSP_0819	1.6e-49	73.48	65.17	201
geneset000475091	NOG44139	--	[S]: Function unknown	POORLY CHARACTERIZED	211586.SO_2095	1.1e-87	87.5	100	328
geneset000475092	NOG03239	--	[S]: Function unknown	POORLY CHARACTERIZED	2850.Phatr40470	1.3e-44	61.04	91.07	184
geneset000475093	NOG213696	PINc	[R]: General function prediction only	POORLY CHARACTERIZED	7955.ENSDARP00000116550	3.9e-24	91.94	93.94	115
geneset000475094	COG0051	Involved in the binding of tRNA to the ribosomes (By similarity)	[J]: Translation, ribosomal structure and biogenesis	INFORMATION STORAGE AND PROCESSING	469596.HMPREF9488_03738	1.4e-46	94.06	80.8	191
geneset000475096	NOG02210	Transporter	[G]: Carbohydrate transport and metabolism	METABOLISM	435591.BDI_1556	7.3e-19	83.02	91.38	97
geneset000475098	COG0258	Structure-specific nuclease with 5'-flap endonuclease and 5'-3' exonuclease activities involved in DNA replication and repair. During DNA replication, cleaves the 5'-overhanging flap structure that is generated by displacement synthesis when DNA polymerase encounters the 5'-end of a downstream Okazaki fragment. It enters the flap from the 5'-end and then tracks to cleave the flap base, leaving a nick for ligation. Also involved in the long patch base excision repair (LP-BER) pathway, by cleaving within the apurinic apyrimidinic (AP) site-terminated flap. Acts as a genome stabilization factor that prevents flaps from equilibrating into structurs that lead to duplications and deletions. Also possesses 5'-3' exonuclease activity on nicked or gapped double- stranded DNA, and exhibits RNase H activity. Also involved in replication and repair of rDNA and in repairing mitochondrial DNA (By similarity)	[L]: Replication, recombination and repair	INFORMATION STORAGE AND PROCESSING	998088.B565_3871	2.8e-74	97.33	86.21	283
geneset000475099	NOG11604	Capsular polysaccharide biosynthesis protein	[S]: Function unknown	POORLY CHARACTERIZED	796620.VIBC2010_20180	3.6e-173	57.85	99.81	613
geneset000475101	NOG06881	integrase family	[L]: Replication, recombination and repair	INFORMATION STORAGE AND PROCESSING	377629.TERTU_1976	5.5e-49	47.29	87.12	199
geneset000475103	NOG66321	--	[S]: Function unknown	POORLY CHARACTERIZED	744979.R2A130_0653	1.2e-17	49.4	95.4	94
geneset000475104	COG1028	short-chain dehydrogenase reductase	--	----	--	272568.GDI_2584	2e-23	60.44	98.9	113
geneset000475106	COG0258	Structure-specific nuclease with 5'-flap endonuclease and 5'-3' exonuclease activities involved in DNA replication and repair. During DNA replication, cleaves the 5'-overhanging flap structure that is generated by displacement synthesis when DNA polymerase encounters the 5'-end of a downstream Okazaki fragment. It enters the flap from the 5'-end and then tracks to cleave the flap base, leaving a nick for ligation. Also involved in the long patch base excision repair (LP-BER) pathway, by cleaving within the apurinic apyrimidinic (AP) site-terminated flap. Acts as a genome stabilization factor that prevents flaps from equilibrating into structurs that lead to duplications and deletions. Also possesses 5'-3' exonuclease activity on nicked or gapped double- stranded DNA, and exhibits RNase H activity. Also involved in replication and repair of rDNA and in repairing mitochondrial DNA (By similarity)	[L]: Replication, recombination and repair	INFORMATION STORAGE AND PROCESSING	460265.Mnod_1501	5.1e-66	57.26	100	256
geneset000475108	COG1946	acyl-CoA thioesterase	[I]: Lipid transport and metabolism	METABOLISM	998088.B565_2816	4.7e-114	70.63	96.61	416
geneset000475110	COG1434	conserved protein	[S]: Function unknown	POORLY CHARACTERIZED	998088.B565_1835	3.5e-137	97.27	98.84	493
geneset000475112	COG0836	mannose-1-phosphate guanylyltransferase	[M]: Cell wall/membrane/envelope biogenesis	CELLULAR PROCESSES AND SIGNALING	380703.AHA_2904	4.2e-81	83.24	100	306
geneset000475114	COG0016	phenylalanyL-tRNA synthetase, alpha subunit	[J]: Translation, ribosomal structure and biogenesis	INFORMATION STORAGE AND PROCESSING	371731.Rsw2DRAFT_2190	3.2e-135	90.55	99.61	486
geneset000475116	COG2373	alpha-2-macroglobulin domain protein	[R]: General function prediction only	POORLY CHARACTERIZED	471870.BACINT_02826	1.3e-47	47.31	95.4	194
geneset000475117	COG1070	Carbohydrate kinase	[G]: Carbohydrate transport and metabolism	METABOLISM	349102.Rsph17025_2616	9.6e-90	78.05	100	335
geneset000475120	COG0705	rhomboid family	[R]: General function prediction only	POORLY CHARACTERIZED	243277.VC0099	5e-118	75.46	99.27	429
geneset000475121	COG1473	amidohydrolase	[E]: Amino acid transport and metabolism	METABOLISM	371731.Rsw2DRAFT_0739	1.1e-77	87.26	100	294
geneset000475122	COG3513	Crispr-associated protein, Csn1 family	[L]: Replication, recombination and repair	INFORMATION STORAGE AND PROCESSING	936140.LfarK3_010100004087	1e-47	39.94	98.66	196
geneset000475123	COG2812	dna polymerase iii subunits gamma and tau	[L]: Replication, recombination and repair	INFORMATION STORAGE AND PROCESSING	998088.B565_1719	1.9e-228	95.76	85.07	797
geneset000475124	NOG35609	transposase	[L]: Replication, recombination and repair	INFORMATION STORAGE AND PROCESSING	694427.Palpr_0195	1.6e-54	63.76	99.33	217
geneset000475125	COG5598	Trimethylamine methyltransferase	[H]: Coenzyme transport and metabolism	METABOLISM	391595.RLO149_c017790	1.4e-120	80.44	100	438
geneset000475126	COG0406	Phosphoglycerate mutase	[G]: Carbohydrate transport and metabolism	METABOLISM	991905.SL003B_3316	1.1e-20	40.29	95.86	105
geneset000475127	COG3842	Part of the ABC transporter complex PotABCD involved in spermidine putrescine import. Responsible for energy coupling to the transport system (By similarity)	[E]: Amino acid transport and metabolism	METABOLISM	224911.bll7196	2e-17	65.62	100	93
geneset000475128	COG2951	Lytic murein transglycosylase	[M]: Cell wall/membrane/envelope biogenesis	CELLULAR PROCESSES AND SIGNALING	318586.Pden_1653	4.4e-12	50.59	96.51	75
geneset000475129	COG0313	Catalyzes the 2'-O-methylation of the ribose of cytidine 1402 (C1402) in 16S rRNA (By similarity)	[R]: General function prediction only	POORLY CHARACTERIZED	983920.Y88_0853	6.2e-46	52.63	97.44	189
geneset000475130	COG0792	UPF0102 protein	[L]: Replication, recombination and repair	INFORMATION STORAGE AND PROCESSING	991905.SL003B_0037	2e-26	51.75	94.21	124
geneset000475131	COG0189	Responsible for the addition of glutamate residues to the C-terminus of ribosomal protein S6 (By similarity)	--	----	--	759362.KVU_2586	4.5e-10	82.05	92.86	68
geneset000475133	COG1134	(ABC) transporter	--	----	--	272942.RCAP_rcc02873	5.1e-74	74.18	98.91	282
geneset000475134	COG1674	cell division protein FtsK	[D]: Cell cycle control, cell division, chromosome partitioning	CELLULAR PROCESSES AND SIGNALING	382245.ASA_2438	3.9e-28	77.91	100	129
geneset000475135	COG2834	Participates in the translocation of lipoproteins from the inner membrane to the outer membrane. Only forms a complex with a lipoprotein if the residue after the N-terminal Cys is not an aspartate (The Asp acts as a targeting signal to indicate that the lipoprotein should stay in the inner membrane) (By similarity)	[M]: Cell wall/membrane/envelope biogenesis	CELLULAR PROCESSES AND SIGNALING	998088.B565_2276	2.5e-101	87.86	100	373
geneset000475137	COG5001	Diguanylate cyclase phosphodiesterase	[T]: Signal transduction mechanisms	CELLULAR PROCESSES AND SIGNALING	697282.Mettu_2433	8.4e-62	57	99.01	242
geneset000475140	COG0365	Catalyzes the conversion of acetate into acetyl-CoA (AcCoA), an essential intermediate at the junction of anabolic and catabolic pathways. AcsA undergoes a two-step reaction. In the first half reaction, AcsA combines acetate with ATP to form acetyl-adenylate (AcAMP) intermediate. In the second half reaction, it can then transfer the acetyl group from AcAMP to the sulfhydryl group of CoA, forming the product AcCoA (By similarity)	[I]: Lipid transport and metabolism	METABOLISM	402881.Plav_1331	1.6e-112	80.42	100	411
geneset000475141	COG0582	Integrase	[L]: Replication, recombination and repair	INFORMATION STORAGE AND PROCESSING	318161.Sden_3233	6.8e-52	58.19	100	209
geneset000475142	COG0756	This enzyme is involved in nucleotide metabolism it produces dUMP, the immediate precursor of thymidine nucleotides and it decreases the intracellular concentration of dUTP so that uracil cannot be incorporated into DNA (By similarity)	[F]: Nucleotide transport and metabolism	METABOLISM	371731.Rsw2DRAFT_0098	2.4e-64	76.58	99.37	250
geneset000475145	COG2935	May conjugate Arg from its aminoacyl-tRNA to the N- termini of proteins containing an N-terminal aspartate or glutamate	[O]: Posttranslational modification, protein turnover, chaperones	CELLULAR PROCESSES AND SIGNALING	998088.B565_2284	4.8e-98	95.98	100	362
geneset000475146	COG4452	membrAne	[V]: Defense mechanisms	CELLULAR PROCESSES AND SIGNALING	595537.Varpa_0024	8.4e-44	57.59	95.18	182
geneset000475147	COG3208	Thioesterase	[Q]: Secondary metabolites biosynthesis, transport and catabolism	METABOLISM	203124.Tery_3822	6.1e-36	42.79	98.03	156
geneset000475149	COG0039	Catalyzes the reversible oxidation of malate to oxaloacetate (By similarity)	[C]: Energy production and conversion	METABOLISM	380703.AHA_0659	3.6e-99	61.41	97.19	367
geneset000475150	COG1613	Sulfate ABC transporter periplasmic sulfate-binding protein	[P]: Inorganic ion transport and metabolism	METABOLISM	311403.Arad_9469	1.2e-79	68.32	100	301
geneset000475152	COG1589	Essential cell division protein. May link together the upstream cell division proteins, which are predominantly cytoplasmic, with the downstream cell division proteins, which are predominantly periplasmic. May control correct divisome assembly (By similarity)	[M]: Cell wall/membrane/envelope biogenesis	CELLULAR PROCESSES AND SIGNALING	331869.BAL199_04939	8.6e-08	33.33	82.31	62
geneset000475153	COG1181	Cell wall formation (By similarity)	[M]: Cell wall/membrane/envelope biogenesis	CELLULAR PROCESSES AND SIGNALING	862719.AZOLI_2134	3.1e-14	67.92	92.98	82
geneset000475154	NOG100351	--	[S]: Function unknown	POORLY CHARACTERIZED	187272.Mlg_2363	5.8e-21	36.42	98.78	106
geneset000475156	COG0514	atp-dependent dna helicase	[L]: Replication, recombination and repair	INFORMATION STORAGE AND PROCESSING	269796.Rru_A0089	2e-42	57.76	96.91	177
geneset000475157	COG0557	3'-5' exoribonuclease that releases 5'-nucleoside monophosphates and is involved in maturation of structured RNAs (By similarity)	[K]: Transcription	INFORMATION STORAGE AND PROCESSING	762984.HMPREF9445_01950	4.6e-104	79.15	99.57	382
geneset000475158	NOG00099	TonB-dependent receptor Plug	[P]: Inorganic ion transport and metabolism	METABOLISM	483215.BACFIN_06210	3.1e-54	69.81	95.21	216
geneset000475159	NOG17255	Toprim domain protein	[S]: Function unknown	POORLY CHARACTERIZED	742767.HMPREF9456_03018	2.6e-115	92.27	100	420
geneset000475160	COG1793	DNA ligase	[L]: Replication, recombination and repair	INFORMATION STORAGE AND PROCESSING	318586.Pden_0412	2.3e-80	77.2	98.47	303
geneset000475161	COG0406	Phosphoglycerate mutase	[G]: Carbohydrate transport and metabolism	METABOLISM	450851.PHZ_c3066	2.5e-09	40.79	92.59	66
geneset000475163	COG5009	penicillin-binding protein 1A	[M]: Cell wall/membrane/envelope biogenesis	CELLULAR PROCESSES AND SIGNALING	411477.PARMER_00372	8e-84	75.36	100	315
geneset000475164	COG0266	Involved in base excision repair of DNA damaged by oxidation or by mutagenic agents. Acts as DNA glycosylase that recognizes and removes damaged bases. Has a preference for oxidized purines, such as 7,8-dihydro-8-oxoguanine (8-oxoG). Has AP (apurinic apyrimidinic) lyase activity and introduces nicks in the DNA strand. Cleaves the DNA backbone by beta-delta elimination to generate a single-strand break at the site of the removed base with both 3'- and 5'-phosphates (By similarity)	[L]: Replication, recombination and repair	INFORMATION STORAGE AND PROCESSING	998088.B565_3901	1.8e-152	98.89	100	543
geneset000475165	COG3081	Nucleoid-associated protein	[R]: General function prediction only	POORLY CHARACTERIZED	878320.AcavA_010100010493	3.9e-192	97.13	100	676
geneset000475166	COG2182	extracellular solute-binding protein, family 1	[G]: Carbohydrate transport and metabolism	METABOLISM	380703.AHA_1667	7.4e-224	98.73	100	781
geneset000475167	COG0470	DNA polymerase III subunit delta'	[L]: Replication, recombination and repair	INFORMATION STORAGE AND PROCESSING	342108.amb2449	2e-59	55.36	98.24	234
geneset000475168	COG1296	AzlC Family	[E]: Amino acid transport and metabolism	METABOLISM	327275.SOHN41_01505	4.1e-79	90.7	91.98	299
geneset000475172	COG0305	Replicative dna helicase	[L]: Replication, recombination and repair	INFORMATION STORAGE AND PROCESSING	657321.RBR_13330	1.8e-06	23.37	81.6	59
geneset000475173	COG0206	Essential cell division protein that forms a contractile ring structure (Z ring) at the future cell division site. The regulation of the ring assembly controls the timing and the location of cell division. One of the functions of the FtsZ ring is to recruit other cell division proteins to the septum to produce a new cell wall between the dividing cells. Binds GTP and shows GTPase activity (By similarity)	[D]: Cell cycle control, cell division, chromosome partitioning	CELLULAR PROCESSES AND SIGNALING	998088.B565_0349	4.9e-204	98.96	100	715
geneset000475174	COG0526	Thioredoxin	[O]: Posttranslational modification, protein turnover, chaperones	CELLULAR PROCESSES AND SIGNALING	693979.Bache_2937	2.4e-30	61.86	98.98	136
geneset000475175	COG0834	(ABC) transporter	[E]: Amino acid transport and metabolism	METABOLISM	371731.Rsw2DRAFT_0093	5.1e-73	80.72	99.4	279
geneset000475176	COG2199	Diguanylate cyclase	[T]: Signal transduction mechanisms	CELLULAR PROCESSES AND SIGNALING	329726.AM1_3568	8.3e-29	39.38	44.28	133
geneset000475177	NOG213060	3-Oxoacyl-(acyl-carrier-protein) reductase	[I]: Lipid transport and metabolism	METABOLISM	380703.AHA_3383	1.2e-110	81.33	100	404
geneset000475178	NOG03950	Diguanylate cyclase	[T]: Signal transduction mechanisms	CELLULAR PROCESSES AND SIGNALING	371731.Rsw2DRAFT_3099	6.9e-55	57.61	100	219
geneset000475179	COG0339	oligopeptidase a	[E]: Amino acid transport and metabolism	METABOLISM	449673.BACSTE_03573	4.1e-251	82.97	99.8	872
geneset000475181	COG0735	Ferric uptake regulator, Fur family	[K]: Transcription	INFORMATION STORAGE AND PROCESSING	272563.CD0826	8.5e-31	54.47	71.51	139
geneset000475182	NOG185706	AIG1 family	[R]: General function prediction only	POORLY CHARACTERIZED	7955.ENSDARP00000056026	1.8e-55	80	94.2	220
geneset000475183	COG4105	Part of the outer membrane protein assembly complex, which is involved in assembly and insertion of beta-barrel proteins into the outer membrane	[M]: Cell wall/membrane/envelope biogenesis	CELLULAR PROCESSES AND SIGNALING	388401.RB2150_16914	4.1e-102	80.54	99.55	376
geneset000475184	COG4999	Histidine kinase	[T]: Signal transduction mechanisms	CELLULAR PROCESSES AND SIGNALING	87626.PTD2_14727	4.3e-12	33.14	90.48	77
geneset000475185	COG4196	domain protein	[E]: Amino acid transport and metabolism	METABOLISM	272942.RCAP_rcc01643	2.5e-56	66.27	100	223
geneset000475186	COG3181	extra-cytoplasmic solute receptor family protein	[S]: Function unknown	POORLY CHARACTERIZED	596154.Alide2_0094	6.1e-38	35.06	99.6	163
geneset000475187	NOG02233	Extracellular solute-binding protein family 1	[G]: Carbohydrate transport and metabolism	METABOLISM	384765.SIAM614_22272	4e-77	87.27	84.62	293
geneset000475188	COG1210	utp--glucose-1-phosphate uridylyltransferase	[M]: Cell wall/membrane/envelope biogenesis	CELLULAR PROCESSES AND SIGNALING	402881.Plav_1926	7.6e-35	71	97.09	151
geneset000475190	NOG50882	Protein of unknown function (DUF2971)	[S]: Function unknown	POORLY CHARACTERIZED	236097.ADG881_560	6.3e-12	26.92	78.1	77
geneset000475192	NOG30591	Phage-Associated Protein	[S]: Function unknown	POORLY CHARACTERIZED	498761.HM1_2935	5.7e-80	83.54	97.04	302
geneset000475193	COG0277	FAD linked oxidase domain protein	[C]: Energy production and conversion	METABOLISM	1097668.BYI23_B008480	4.3e-10	53.73	97.06	68
geneset000475194	COG0277	FAD linked oxidase domain protein	[C]: Energy production and conversion	METABOLISM	391616.OA238_4543	1.8e-29	69.32	100	133
geneset000475196	NOG68946	Domain of unknown function (DUF3560)	[S]: Function unknown	POORLY CHARACTERIZED	232721.Ajs_4206	4.1e-35	67.86	89.6	152
geneset000475198	COG0411	(ABC) transporter	[E]: Amino acid transport and metabolism	METABOLISM	272943.RSP_2924	4.7e-94	80.19	82.81	349
geneset000475199	COG2759	formyltetrahydrofolate synthetase	[F]: Nucleotide transport and metabolism	METABOLISM	371731.Rsw2DRAFT_2612	8.7e-107	95.63	100	391
geneset000475200	COG1621	Hydrolase	[G]: Carbohydrate transport and metabolism	METABOLISM	536227.CcarbDRAFT_3128	4.5e-116	46.17	96.89	423
geneset000475202	COG2818	Dna-3-methyladenine glycosylase i	[L]: Replication, recombination and repair	INFORMATION STORAGE AND PROCESSING	536019.Mesop_4125	2.4e-32	57.39	96.64	143
geneset000475204	COG0208	Provides the precursors necessary for DNA synthesis. Catalyzes the biosynthesis of deoxyribonucleotides from the corresponding ribonucleotides (By similarity)	[F]: Nucleotide transport and metabolism	METABOLISM	211586.SO_2416	2.5e-213	98.67	100	746
geneset000475205	NOG29373	--	[S]: Function unknown	POORLY CHARACTERIZED	411477.PARMER_04107	1.1e-21	42.62	100	108
geneset000475206	COG1539	dihydroneopterin aldolase	[H]: Coenzyme transport and metabolism	METABOLISM	483216.BACEGG_00181	1.9e-09	56.36	90.16	66
geneset000475207	NOG06968	TRANSCRIPTIONal REGULATOR, lysR family	[K]: Transcription	INFORMATION STORAGE AND PROCESSING	314256.OG2516_06926	1.5e-36	53.47	96.64	157
geneset000475208	NOG80414	hicA protein	[S]: Function unknown	POORLY CHARACTERIZED	314262.MED193_00625	1.1e-06	68.57	100	56
geneset000475209	NOG33188	Protein of unknown function (DUF3750)	[S]: Function unknown	POORLY CHARACTERIZED	441620.Mpop_4427	4.2e-31	55.4	71.43	140
geneset000475211	NOG00099	TonB-dependent receptor Plug	[P]: Inorganic ion transport and metabolism	METABOLISM	457424.BFAG_00949	1.4e-66	51.18	100	258
geneset000475213	NOG01925	Domain of unknown function (DUF1848)	[S]: Function unknown	POORLY CHARACTERIZED	411468.CLOSCI_01645	1.8e-29	51.79	97.39	134
geneset000475214	COG1192	cobyrinic Acid a,c-diamide synthase	[D]: Cell cycle control, cell division, chromosome partitioning	CELLULAR PROCESSES AND SIGNALING	521674.Plim_1365	1.1e-85	76.67	100	321
geneset000475215	COG3608	succinylglutamate desuccinylase aspartoacylase	[S]: Function unknown	POORLY CHARACTERIZED	383372.Rcas_3854	1.2e-27	41.52	94.44	128
geneset000475216	COG4536	CBS Domain protein	[P]: Inorganic ion transport and metabolism	METABOLISM	998088.B565_3493	1.8e-231	99.77	100	807
geneset000475217	COG5421	transposase	[L]: Replication, recombination and repair	INFORMATION STORAGE AND PROCESSING	406817.XNC1_0721	9.8e-92	54.88	97.9	342
geneset000475218	NOG06076	Integrase	[L]: Replication, recombination and repair	INFORMATION STORAGE AND PROCESSING	470145.BACCOP_03148	2.7e-09	81.58	97.44	65
geneset000475219	COG0524	pfkb domain protein	[G]: Carbohydrate transport and metabolism	METABOLISM	78245.Xaut_0399	3.1e-15	56.96	74.53	86
geneset000475221	COG0580	Channel that permits osmotically driven movement of water in both directions. It is involved in the osmoregulation and in the maintenance of cell turgor during volume expansion in rapidly growing cells. It mediates rapid entry or exit of water in response to abrupt changes in osmolarity (By similarity)	[G]: Carbohydrate transport and metabolism	METABOLISM	340100.Bpet0309	8.7e-28	69	100	128
geneset000475223	COG5429	secreted protein	[S]: Function unknown	POORLY CHARACTERIZED	314265.R2601_21977	9.3e-16	61.9	67.74	88
geneset000475224	NOG52983	Transposase	[L]: Replication, recombination and repair	INFORMATION STORAGE AND PROCESSING	497964.CfE428DRAFT_4228	8.8e-76	47.16	100	289
geneset000475225	NOG94979	Protein of unknown function (DUF3135)	[S]: Function unknown	POORLY CHARACTERIZED	878320.AcavA_010100016744	7.6e-43	78.57	82.96	178
geneset000475229	COG0706	Required for the insertion and or proper folding and or complex formation of integral membrane proteins into the membrane. Involved in integration of membrane proteins that insert both dependently and independently of the Sec translocase complex, as well as at least some lipoproteins	[U]: Intracellular trafficking, secretion, and vesicular transport	CELLULAR PROCESSES AND SIGNALING	314253.NB311A_02712	1.4e-16	32.86	94.27	91
geneset000475230	COG0706	Required for the insertion and or proper folding and or complex formation of integral membrane proteins into the membrane. Involved in integration of membrane proteins that insert both dependently and independently of the Sec translocase complex, as well as at least some lipoproteins	[U]: Intracellular trafficking, secretion, and vesicular transport	CELLULAR PROCESSES AND SIGNALING	414684.RC1_2283	1.5e-09	53.06	100	66
geneset000475231	COG2902	Dehydrogenase	[E]: Amino acid transport and metabolism	METABOLISM	998088.B565_1958	1.3e-107	98.45	100	394
geneset000475232	COG0534	Mate efflux family protein	[V]: Defense mechanisms	CELLULAR PROCESSES AND SIGNALING	469618.FVAG_00848	8.9e-117	53.16	96.16	426
geneset000475233	COG3178	Phosphotransferase	[R]: General function prediction only	POORLY CHARACTERIZED	342108.amb4248	6.9e-31	58.96	96.4	139
geneset000475235	COG2151	fes assembly suf system protein	[S]: Function unknown	POORLY CHARACTERIZED	435590.BVU_0526	1.7e-42	81.13	100	177
geneset000475236	COG3842	Part of the ABC transporter complex PotABCD involved in spermidine putrescine import. Responsible for energy coupling to the transport system (By similarity)	[E]: Amino acid transport and metabolism	METABOLISM	639283.Snov_4119	2.6e-56	63.95	98.85	223
geneset000475237	COG0583	Transcriptional regulator	[K]: Transcription	INFORMATION STORAGE AND PROCESSING	701521.PECL_1588	3e-26	38.79	89.67	124
geneset000475238	COG0193	The natural substrate for this enzyme may be peptidyl- tRNAs which drop off the ribosome during protein synthesis (By similarity)	[J]: Translation, ribosomal structure and biogenesis	INFORMATION STORAGE AND PROCESSING	272942.RCAP_rcc03051	4.4e-50	80	95.83	202
geneset000475239	NOG81602	Methyltransferase FkbM family	[R]: General function prediction only	POORLY CHARACTERIZED	314271.RB2654_18403	2.2e-34	38.84	98.21	151
geneset000475240	COG0591	symporter	[E]: Amino acid transport and metabolism	METABOLISM	759914.BP951000_0926	4.2e-101	52.19	92.35	373
geneset000475241	COG0849	This protein may be involved in anomalous filament growth. May be a component of the septum (By similarity)	[D]: Cell cycle control, cell division, chromosome partitioning	CELLULAR PROCESSES AND SIGNALING	211586.SO_4216	6.6e-58	100	65.57	229
geneset000475244	COG0499	May play a key role in the regulation of the intracellular concentration of adenosylhomocysteine (By similarity)	[H]: Coenzyme transport and metabolism	METABOLISM	246200.SPO3861	4.1e-89	93.22	100	332
geneset000475248	NOG213656	AraC family transcriptional regulator	[K]: Transcription	INFORMATION STORAGE AND PROCESSING	643562.Daes_0706	2e-42	39.71	95.6	178
geneset000475249	NOG98312	electron transport complex, RnfABCDGE type, G subunit	[S]: Function unknown	POORLY CHARACTERIZED	545696.HOLDEFILI_01583	2.5e-12	33.67	98.94	77
geneset000475250	COG1278	Cold shock protein	[K]: Transcription	INFORMATION STORAGE AND PROCESSING	272943.RSP_2346	4e-52	64.47	86.36	209
geneset000475251	COG2386	Required for the export of heme to the periplasm for the biogenesis of c-type cytochromes (By similarity)	[O]: Posttranslational modification, protein turnover, chaperones	CELLULAR PROCESSES AND SIGNALING	998088.B565_1128	2.7e-106	100	100	390
geneset000475252	COG0440	Acetolactate synthase small subunit	[E]: Amino acid transport and metabolism	METABOLISM	272943.RSP_2636	1.2e-83	87.57	99.46	314
geneset000475253	COG0057	glyceraldehyde3phosphate dehydrogenase	[G]: Carbohydrate transport and metabolism	METABOLISM	29760.VIT_14s0068g00680.t01	8.3e-67	86	100	258
geneset000475254	COG1112	Helicase	[L]: Replication, recombination and repair	INFORMATION STORAGE AND PROCESSING	888741.HMPREF9098_1821	4.8e-61	65.38	99.44	239
geneset000475255	COG0339	oligopeptidase a	[E]: Amino acid transport and metabolism	METABOLISM	742766.HMPREF9455_03944	7.4e-73	67.76	98.92	278
geneset000475257	COG1309	Transcriptional regulator	[K]: Transcription	INFORMATION STORAGE AND PROCESSING	572544.Ilyop_0271	3e-81	41.96	98.39	307
geneset000475259	NOG93908	--	[S]: Function unknown	POORLY CHARACTERIZED	349102.Rsph17025_0102	9.1e-19	49.21	100	98
geneset000475260	COG0532	One of the essential components for the initiation of protein synthesis. Protects formylmethionyl-tRNA from spontaneous hydrolysis and promotes its binding to the 30S ribosomal subunits. Also involved in the hydrolysis of GTP during the formation of the 70S ribosomal complex (By similarity)	[J]: Translation, ribosomal structure and biogenesis	INFORMATION STORAGE AND PROCESSING	552396.HMPREF0863_01022	1.4e-75	85.21	100	287
geneset000475261	COG0304	Catalyzes the condensation reaction of fatty acid synthesis by the addition to an acyl acceptor of two carbons from malonyl-ACP (By similarity)	[I]: Lipid transport and metabolism	METABOLISM	998088.B565_1996	1.7e-223	98.99	99	780
geneset000475262	COG0451	Nad-dependent epimerase dehydratase	[M]: Cell wall/membrane/envelope biogenesis	CELLULAR PROCESSES AND SIGNALING	414684.RC1_3276	2.1e-09	56.92	85.29	66
geneset000475263	COG0545	Peptidyl-prolyl cis-trans isomerase	[O]: Posttranslational modification, protein turnover, chaperones	CELLULAR PROCESSES AND SIGNALING	667015.Bacsa_2200	1.7e-31	51.18	96.95	141
geneset000475264	COG3968	glutamine synthetase	[E]: Amino acid transport and metabolism	METABOLISM	717959.AL1_29910	1.7e-105	83.26	100	387
geneset000475265	COG1346	lrgb family	[M]: Cell wall/membrane/envelope biogenesis	CELLULAR PROCESSES AND SIGNALING	998088.B565_3609	2.7e-117	99.56	100	426
geneset000475267	NOG27756	HpaII restriction endonuclease	[V]: Defense mechanisms	CELLULAR PROCESSES AND SIGNALING	484018.BACPLE_01422	4.8e-49	33.52	98.26	200
geneset000475268	COG0518	Catalyzes the synthesis of GMP from XMP (By similarity)	[F]: Nucleotide transport and metabolism	METABOLISM	316055.RPE_0838	1.8e-29	55.75	100	134
geneset000475270	COG1250	Dehydrogenase	[I]: Lipid transport and metabolism	METABOLISM	412597.PaTRP_010100015837	8.6e-61	83.33	100	238
geneset000475271	NOG03353	mandelate racemase muconate lactonizing	[S]: Function unknown	POORLY CHARACTERIZED	272559.BF1304	8e-68	60.49	99.03	262
geneset000475272	COG0054	Catalyzes the formation of 6,7-dimethyl-8- ribityllumazine by condensation of 5-amino-6-(D- ribitylamino)uracil with 3,4-dihydroxy-2-butanone 4-phosphate. This is the penultimate step in the biosynthesis of riboflavin (By similarity)	[H]: Coenzyme transport and metabolism	METABOLISM	742767.HMPREF9456_02469	9.3e-59	69.62	95.18	231
geneset000475273	COG1752	K07001 NTE family protein	[R]: General function prediction only	POORLY CHARACTERIZED	469616.FMAG_00016	9.2e-186	45.29	99.35	656
geneset000475274	COG1683	conserved protein	[S]: Function unknown	POORLY CHARACTERIZED	878320.AcavA_010100020148	5.8e-66	85.81	96.27	255
geneset000475276	COG0632	The RuvA-RuvB complex in the presence of ATP renatures cruciform structure in supercoiled DNA with palindromic sequence, indicating that it may promote strand exchange reactions in homologous recombination. RuvAB is a helicase that mediates the Holliday junction migration by localized denaturation and reannealing. RuvA stimulates, in the presence of DNA, the weak ATPase activity of RuvB (By similarity)	[L]: Replication, recombination and repair	INFORMATION STORAGE AND PROCESSING	742767.HMPREF9456_01570	8.2e-07	60	94.74	57
geneset000475277	NOG02179	Gliding motility-related protein	[S]: Function unknown	POORLY CHARACTERIZED	435591.BDI_2659	1e-18	36.62	99.3	98
geneset000475278	COG0822	sUF system Fes assembly protein, NifU family	[C]: Energy production and conversion	METABOLISM	595494.Tola_0661	8.6e-119	70.43	98.69	432
geneset000475280	COG0587	DNA polymerase III (alpha subunit)	[L]: Replication, recombination and repair	INFORMATION STORAGE AND PROCESSING	742767.HMPREF9456_01450	3.4e-54	57.3	100	216
geneset000475281	COG0663	Transferase	[R]: General function prediction only	POORLY CHARACTERIZED	878320.AcavA_010100001161	4e-92	93.82	99.44	342
geneset000475282	COG0019	Specifically catalyzes the decarboxylation of meso- diaminopimelate (meso-DAP) to L-lysine (By similarity)	[E]: Amino acid transport and metabolism	METABOLISM	469616.FMAG_01172	2.3e-133	55.48	98.39	481
geneset000475285	COG0408	Key enzyme in heme biosynthesis. Catalyzes the oxidative decarboxylation of propionic acid side chains of rings A and B of coproporphyrinogen III (By similarity)	[H]: Coenzyme transport and metabolism	METABOLISM	376686.Fjoh_0950	2.4e-75	84.08	94.58	287
geneset000475287	COG0553	helicase	[L]: Replication, recombination and repair	INFORMATION STORAGE AND PROCESSING	89187.ISM_07585	1.3e-226	52.71	86.75	792
geneset000475294	COG0797	rare lipoprotein A	[M]: Cell wall/membrane/envelope biogenesis	CELLULAR PROCESSES AND SIGNALING	426355.Mrad2831_0720	1.7e-22	58.42	85.34	110
geneset000475296	COG1893	Catalyzes the NADPH-dependent reduction of ketopantoate into pantoic acid (By similarity)	[H]: Coenzyme transport and metabolism	METABOLISM	340100.Bpet0021	3.6e-30	57.02	100	136
geneset000475297	COG1011	Hydrolase	[R]: General function prediction only	POORLY CHARACTERIZED	414684.RC1_2291	3.2e-65	55.19	90.87	253
geneset000475298	COG0350	Involved in the cellular defense against the biological effects of O6-methylguanine (O6-MeG) in DNA. Repairs alkylated guanine in DNA by stoichiometrically transferring the alkyl group at the O-6 position to a cysteine residue in the enzyme. This is a suicide reaction the enzyme is irreversibly inactivated (By similarity)	[L]: Replication, recombination and repair	INFORMATION STORAGE AND PROCESSING	314271.RB2654_10354	3.4e-57	72.79	99.32	226
geneset000475301	COG0056	Produces ATP from ADP in the presence of a proton gradient across the membrane. The alpha chain is a regulatory subunit (By similarity)	[C]: Energy production and conversion	METABOLISM	312153.Pnuc_0024	3.4e-91	99.44	100	339
geneset000475302	COG0425	Part of a sulfur-relay system required for 2-thiolation of 5-methylaminomethyl-2-thiouridine (mnm(5)s(2)U) at tRNA wobble positions. Interacts with IscS and stimulates its activity. Then, accepts a sulfur from IscS and transfers it in turn to TusD (By similarity)	[O]: Posttranslational modification, protein turnover, chaperones	CELLULAR PROCESSES AND SIGNALING	371731.Rsw2DRAFT_3064	8.3e-23	70.42	94.67	111
geneset000475304	COG4277	radical SAM domain protein	[R]: General function prediction only	POORLY CHARACTERIZED	457424.BFAG_03645	5.2e-122	92.34	95.14	442
geneset000475305	COG1894	Nadh dehydrogenase	[C]: Energy production and conversion	METABOLISM	469616.FMAG_01062	1.7e-86	73.66	99.03	324
geneset000475308	NOG10585	Protein of unknown function (DUF1549)	[S]: Function unknown	POORLY CHARACTERIZED	234267.Acid_2264	1.6e-35	41.41	94.96	155
geneset000475309	COG0388	nitrilase cyanide hydratase and apolipoprotein n-acyltransferase	[R]: General function prediction only	POORLY CHARACTERIZED	330214.NIDE3616	4.9e-49	47.57	98.09	199
geneset000475310	COG1846	Transcriptional regulator	[K]: Transcription	INFORMATION STORAGE AND PROCESSING	314253.NB311A_03614	1.6e-32	47.43	99.43	144
geneset000475311	COG0804	Urea amidohydrolase subunit alpha	[E]: Amino acid transport and metabolism	METABOLISM	908612.HMPREF9720_2989	1.2e-269	86.64	100	934
geneset000475314	COG0055	Produces ATP from ADP in the presence of a proton gradient across the membrane. The catalytic sites are hosted primarily by the beta subunits (By similarity)	[C]: Energy production and conversion	METABOLISM	467661.RKLH11_125	2.5e-42	83.18	90.68	176
geneset000475317	COG0694	Involved in iron-sulfur cluster biogenesis. Binds a 4Fe- 4S cluster, can transfer this cluster to apoproteins, and thereby intervenes in the maturation of Fe S proteins. Could also act as a scaffold chaperone for damaged Fe S proteins (By similarity)	[O]: Posttranslational modification, protein turnover, chaperones	CELLULAR PROCESSES AND SIGNALING	702450.CUW_2233	6.7e-20	58.44	100	101
geneset000475318	COG0750	Membrane-associated zinc metalloprotease	[M]: Cell wall/membrane/envelope biogenesis	CELLULAR PROCESSES AND SIGNALING	398580.Dshi_1498	3.3e-66	63.5	99.5	256
geneset000475320	COG2931	Hemolysin-type calcium-binding	[Q]: Secondary metabolites biosynthesis, transport and catabolism	METABOLISM	318586.Pden_2124	1.1e-38	43.24	98.23	165
geneset000475321	COG2030	maoc domain protein dehydratase	[I]: Lipid transport and metabolism	METABOLISM	266835.mll7145	6.5e-30	71.59	96.7	135
geneset000475322	COG2721	Dehydratase	[G]: Carbohydrate transport and metabolism	METABOLISM	78245.Xaut_1602	3.8e-15	50	96	86
geneset000475323	COG2721	Dehydratase	[G]: Carbohydrate transport and metabolism	METABOLISM	1097668.BYI23_B013000	6.6e-30	67.01	91.3	135
geneset000475324	COG1232	protoporphyrinogen oxidase	[H]: Coenzyme transport and metabolism	METABOLISM	457424.BFAG_01252	6.6e-103	78.45	100	379
geneset000475326	COG3158	Transport of potassium into the cell (By similarity)	[P]: Inorganic ion transport and metabolism	METABOLISM	441620.Mpop_0308	1.4e-50	57.67	94.95	204
geneset000475327	COG0446	pyridine nucleotide-disulfide oxidoreductase	[C]: Energy production and conversion	METABOLISM	998088.B565_1443	0	95	99.64	1063
geneset000475331	NOG01151	--	[S]: Function unknown	POORLY CHARACTERIZED	435591.BDI_1943	2.2e-15	54.79	96.05	86
geneset000475333	NOG07803	(ABC) transporter	[R]: General function prediction only	POORLY CHARACTERIZED	366394.Smed_0755	1.8e-85	74.74	100	320
geneset000475336	NOG01929	acyl-CoA reductase	[S]: Function unknown	POORLY CHARACTERIZED	382245.ASA_0156	3.1e-121	52.37	99.49	440
geneset000475337	COG0015	adenylosuccinate lyase	[F]: Nucleotide transport and metabolism	METABOLISM	445932.Emin_1360	6.8e-74	55.33	99.59	282
geneset000475338	NOG102101	transposase	[L]: Replication, recombination and repair	INFORMATION STORAGE AND PROCESSING	754252.PFREUD_24280	2.3e-20	57.61	93.88	103
geneset000475340	COG0610	Type I site-specific deoxyribonuclease	[V]: Defense mechanisms	CELLULAR PROCESSES AND SIGNALING	375451.RD1_4055	1.8e-96	69.47	100	357
geneset000475341	COG0568	Sigma factors are initiation factors that promote the attachment of RNA polymerase to specific initiation sites and are then released (By similarity)	[K]: Transcription	INFORMATION STORAGE AND PROCESSING	371731.Rsw2DRAFT_2496	1.3e-67	75.13	100	261
geneset000475342	COG1074	The heterodimer acts as both an ATP-dependent DNA helicase and an ATP-dependent, dual-direction single-stranded exonuclease. Recognizes the chi site generating a DNA molecule suitable for the initiation of homologous recombination. The AddA nuclease domain is required for chi fragment generation	[L]: Replication, recombination and repair	INFORMATION STORAGE AND PROCESSING	272942.RCAP_rcc00037	1.6e-54	63.19	96.3	218
geneset000475343	COG0747	Extracellular solute-binding protein, family 5	[E]: Amino acid transport and metabolism	METABOLISM	1037409.BJ6T_24720	3.9e-112	71.15	100	409
geneset000475344	NOG98027	membrane-spanning 4-domains subfamily A member	[S]: Function unknown	POORLY CHARACTERIZED	7955.ENSDARP00000024147	5.4e-11	66.1	61.46	72
geneset000475345	COG1454	alcohol dehydrogenase	[C]: Energy production and conversion	METABOLISM	382245.ASA_2902	4.4e-52	93.75	98.25	209
geneset000475346	COG3665	Urea carboxylase-associated protein	[S]: Function unknown	POORLY CHARACTERIZED	371731.Rsw2DRAFT_2561	4.1e-32	70.65	100	142
geneset000475347	NOG05982	transporter	[G]: Carbohydrate transport and metabolism	METABOLISM	573826.XP_002418072.1	3.7e-298	93.59	99.27	1028
geneset000475351	COG0647	Hydrolase	[G]: Carbohydrate transport and metabolism	METABOLISM	211586.SO_2762	1.1e-67	100	100	261
geneset000475352	COG2931	Hemolysin-type calcium-binding	[Q]: Secondary metabolites biosynthesis, transport and catabolism	METABOLISM	438753.AZC_1301	1.1e-39	55.92	78.65	168
geneset000475353	COG0654	Monooxygenase	--	----	--	89187.ISM_09891	7.6e-61	74.53	96.41	238
geneset000475355	NOG01689	Integrase	[L]: Replication, recombination and repair	INFORMATION STORAGE AND PROCESSING	314265.R2601_19754	1.8e-77	75.81	93.94	294
geneset000475356	COG0097	This protein binds to the 23S rRNA, and is important in its secondary structure. It is located near the subunit interface in the base of the L7 L12 stalk, and near the tRNA binding site of the peptidyltransferase center (By similarity)	[J]: Translation, ribosomal structure and biogenesis	INFORMATION STORAGE AND PROCESSING	349102.Rsph17025_2519	1.3e-58	83.82	100	231
geneset000475361	COG1619	Peptidase U61, LD-carboxypeptidase A	[V]: Defense mechanisms	CELLULAR PROCESSES AND SIGNALING	657309.BXY_16870	9.1e-72	70.69	84.06	275
geneset000475365	COG3628	GPW Gp25 family protein	[R]: General function prediction only	POORLY CHARACTERIZED	504832.OCAR_5585	1.7e-26	47.33	92.03	124
geneset000475366	COG0325	alanine racemase domain protein	[R]: General function prediction only	POORLY CHARACTERIZED	412597.PaTRP_010100000525	9.6e-32	71.13	100	141
geneset000475367	NOG15701	Transcriptional regulator	[K]: Transcription	INFORMATION STORAGE AND PROCESSING	290400.Jann_0095	7.8e-40	50.62	91.43	169
geneset000475368	COG0493	glutamate synthase	[E]: Amino acid transport and metabolism	METABOLISM	998088.B565_1856	0	97.88	100	1148
geneset000475369	COG0542	ATP-dependent CLP protease ATP-binding subunit	[O]: Posttranslational modification, protein turnover, chaperones	CELLULAR PROCESSES AND SIGNALING	1117943.SFHH103_02579	1.3e-132	86.88	99.65	478
geneset000475371	COG0101	Formation of pseudouridine at positions 38, 39 and 40 in the anticodon stem and loop of transfer RNAs (By similarity)	[J]: Translation, ribosomal structure and biogenesis	INFORMATION STORAGE AND PROCESSING	89187.ISM_08525	3.2e-20	79.37	100	102
geneset000475372	COG3106	amino acid regulated cytosolic protein	[S]: Function unknown	POORLY CHARACTERIZED	246200.SPO3142	2.2e-61	76.47	82.26	240
geneset000475373	COG0281	malic enzyme	[C]: Energy production and conversion	METABOLISM	506534.Rhein_2158	1.5e-83	81.71	100	314
geneset000475374	COG1638	Trap dicarboxylate transporter, dctp subunit	[G]: Carbohydrate transport and metabolism	METABOLISM	1037409.BJ6T_69690	2.5e-140	74.16	98.78	503
geneset000475375	COG0679	Auxin Efflux Carrier	[R]: General function prediction only	POORLY CHARACTERIZED	371731.Rsw2DRAFT_1542	1.3e-48	71.14	100	198
geneset000475376	NOG03639	Periplasmic binding protein LacI transcriptional regulator	[G]: Carbohydrate transport and metabolism	METABOLISM	556261.HMPREF0240_02614	3e-07	36.62	68.93	60
geneset000475377	COG4604	abc transporter atp-binding protein	[P]: Inorganic ion transport and metabolism	METABOLISM	886882.PPSC2_c4618	6e-22	55.67	88.18	109
geneset000475378	COG1024	Enoyl-CoA hydratase	[I]: Lipid transport and metabolism	METABOLISM	349102.Rsph17025_1336	1.8e-74	60.64	100	284
geneset000475379	COG2084	Dehydrogenase	[I]: Lipid transport and metabolism	METABOLISM	412597.PaTRP_010100014428	2.3e-14	92.86	100	82
geneset000475380	NOG05458	--	[S]: Function unknown	POORLY CHARACTERIZED	634503.NT01EI_0047	1.6e-171	92.49	100	607
geneset000475381	COG5433	Transposase	[L]: Replication, recombination and repair	INFORMATION STORAGE AND PROCESSING	243265.plu0131	1.1e-112	53.23	98.41	412
geneset000475382	COG0400	phospholipase carboxylesterase	[R]: General function prediction only	POORLY CHARACTERIZED	592316.Pat9b_3796	2e-34	44.16	94.2	151
geneset000475385	NOG13352	Abortive infection phage resistance protein	[R]: General function prediction only	POORLY CHARACTERIZED	588581.Cpap_0870	4.9e-31	44.94	93.45	139
geneset000475386	COG1126	ABC transporter, (ATP-binding protein)	[E]: Amino acid transport and metabolism	METABOLISM	1051075.PDI_0444	1.5e-42	76.52	96.64	177
geneset000475389	NOG51250	--	[S]: Function unknown	POORLY CHARACTERIZED	998088.B565_1284	9.8e-235	94.54	98.53	817
geneset000475390	COG3440	ubiquitin-like with PHD and ring finger domains 2, E3 ubiquitin protein ligase	[V]: Defense mechanisms	CELLULAR PROCESSES AND SIGNALING	945550.VISI1226_13496	5.6e-58	42.14	80.7	230
geneset000475391	COG0074	Succinyl-CoA ligase ADP-forming subunit alpha	[C]: Energy production and conversion	METABOLISM	862719.AZOLI_0205	2e-84	81.72	96.37	317
geneset000475392	NOG09026	peptidylprolyl cistrans isomerase	[S]: Function unknown	POORLY CHARACTERIZED	411477.PARMER_00934	3e-30	53.72	100	136
geneset000475393	NOG08498	2OG-Fe(II) oxygenase	[S]: Function unknown	POORLY CHARACTERIZED	506534.Rhein_3382	2.8e-87	66.51	99.54	327
geneset000475394	COG0574	pyruvate phosphate dikinase	[G]: Carbohydrate transport and metabolism	METABOLISM	666684.AfiDRAFT_3012	5e-71	74.14	99.43	272
geneset000475395	NOG34607	NACHT, LRR and PYD domains-containing protein	[S]: Function unknown	POORLY CHARACTERIZED	7955.ENSDARP00000117006	4.5e-124	86.09	100	449
geneset000475400	COG0039	Catalyzes the reversible oxidation of malate to oxaloacetate (By similarity)	[C]: Energy production and conversion	METABOLISM	457424.BFAG_02487	2.3e-160	84.04	96.23	570
geneset000475401	COG0402	deaminase	[F]: Nucleotide transport and metabolism	METABOLISM	312309.VF_1156	3.4e-131	50.98	87.24	474
geneset000475402	NOG58950	--	[S]: Function unknown	POORLY CHARACTERIZED	878320.AcavA_010100014074	0	82.28	100	2072
geneset000475403	COG0208	Provides the precursors necessary for DNA synthesis. Catalyzes the biosynthesis of deoxyribonucleotides from the corresponding ribonucleotides (By similarity)	[F]: Nucleotide transport and metabolism	METABOLISM	573826.XP_002418662.1	3.3e-85	95.68	100	319
geneset000475404	COG3250	hydrolase family 2	[G]: Carbohydrate transport and metabolism	METABOLISM	411901.BACCAC_01249	1.4e-153	86.15	100	547
geneset000475405	NOG02024	Gene transfer agent	[S]: Function unknown	POORLY CHARACTERIZED	318586.Pden_3077	7.6e-108	75.68	100	395
geneset000475406	COG0834	(ABC) transporter	[E]: Amino acid transport and metabolism	METABOLISM	311402.Avi_2551	1.1e-64	54.46	99.07	251
geneset000475407	COG0729	Surface Antigen	[M]: Cell wall/membrane/envelope biogenesis	CELLULAR PROCESSES AND SIGNALING	314265.R2601_17289	2.1e-46	44.5	98.96	191
geneset000475408	COG2801	Retrotransposon protein	[L]: Replication, recombination and repair	INFORMATION STORAGE AND PROCESSING	399741.Spro_0386	2.1e-50	54.6	95.88	204
geneset000475409	COG1792	Involved in formation and maintenance of cell shape (By similarity)	[M]: Cell wall/membrane/envelope biogenesis	CELLULAR PROCESSES AND SIGNALING	349102.Rsph17025_1601	9.7e-51	75	100	204
geneset000475410	NOG01827	Protein of unknown function (DUF2793)	[S]: Function unknown	POORLY CHARACTERIZED	316057.RPD_1994	7.5e-13	37.16	90.74	79
geneset000475412	COG1327	Negatively regulates transcription of bacterial ribonucleotide reductase nrd genes and operons by binding to NrdR- boxes (By similarity)	[K]: Transcription	INFORMATION STORAGE AND PROCESSING	998088.B565_3224	1.5e-77	100	90.3	294
geneset000475414	COG2857	cytochrome c1	[C]: Energy production and conversion	METABOLISM	991905.SL003B_1174	1.8e-35	63.41	100	154
geneset000475415	COG2836	Membrane	[S]: Function unknown	POORLY CHARACTERIZED	211586.SO_2357	8.9e-124	99.15	100	448
geneset000475416	NOG87010	Rod shape-determining protein MreD	[S]: Function unknown	POORLY CHARACTERIZED	226186.BT_3815	1e-65	78.79	100	255
geneset000475418	NOG03037	Outer membrane assembly protein	[M]: Cell wall/membrane/envelope biogenesis	CELLULAR PROCESSES AND SIGNALING	272559.BF0245	1.2e-99	72.95	99.19	368
geneset000475419	NOG04375	Ragb susd domain-containing protein	[S]: Function unknown	POORLY CHARACTERIZED	483216.BACEGG_01901	3.5e-105	73.75	100	386
geneset000475420	NOG107748	DksA-type zinc finger protein	[K]: Transcription	INFORMATION STORAGE AND PROCESSING	211586.SO_2005	1.3e-62	98.32	100	244
geneset000475422	NOG149493	--	[S]: Function unknown	POORLY CHARACTERIZED	688270.Celal_0688	3.2e-55	43.78	99.6	220
geneset000475424	COG1793	DNA ligase	[L]: Replication, recombination and repair	INFORMATION STORAGE AND PROCESSING	717785.HYPMC_3868	5.6e-68	65.79	99.47	262
geneset000475425	COG1158	Facilitates transcription termination by a mechanism that involves Rho binding to the nascent RNA, activation of Rho's RNA-dependent ATPase activity, and release of the mRNA from the DNA template (By similarity)	[K]: Transcription	INFORMATION STORAGE AND PROCESSING	595494.Tola_2660	5.1e-95	87.32	86.86	352
geneset000475427	NOG213989	glutathione s-transferase	[O]: Posttranslational modification, protein turnover, chaperones	CELLULAR PROCESSES AND SIGNALING	252305.OB2597_00210	2.5e-35	61.6	98.43	153
geneset000475428	COG0119	Catalyzes the condensation of the acetyl group of acetyl-CoA with 3-methyl-2-oxobutanoate (2-oxoisovalerate) to form 3-carboxy-3-hydroxy-4-methylpentanoate (2-isopropylmalate) (By similarity)	[E]: Amino acid transport and metabolism	METABOLISM	246200.SPO2788	2.3e-13	81.63	100	79
geneset000475429	COG0120	phosphoriboisomerase A	[G]: Carbohydrate transport and metabolism	METABOLISM	371731.Rsw2DRAFT_1457	6.8e-32	71.58	81.9	142
geneset000475430	COG5545	Virulence-associated protein e	[S]: Function unknown	POORLY CHARACTERIZED	402612.FP0491	2.8e-53	59.55	98.89	213
geneset000475431	NOG14622	fad linked	[C]: Energy production and conversion	METABOLISM	316057.RPD_3848	1.6e-57	56.35	100	228
geneset000475434	COG0527	Aspartokinase	[E]: Amino acid transport and metabolism	METABOLISM	506534.Rhein_0386	1.2e-36	83.91	100	157
geneset000475435	COG0083	Catalyzes the ATP-dependent phosphorylation of L- homoserine to L-homoserine phosphate (By similarity)	[E]: Amino acid transport and metabolism	METABOLISM	506534.Rhein_0387	2.6e-50	79.67	100	203
geneset000475436	COG0768	penicillin-binding protein	[M]: Cell wall/membrane/envelope biogenesis	CELLULAR PROCESSES AND SIGNALING	452638.Pnec_1741	7e-77	88	83.58	292
geneset000475437	COG2891	Rod shape-determining protein MreD	[M]: Cell wall/membrane/envelope biogenesis	CELLULAR PROCESSES AND SIGNALING	452638.Pnec_1740	5.2e-33	98.67	100	145
geneset000475438	COG3214	Pfam:DUF1006	[S]: Function unknown	POORLY CHARACTERIZED	998088.B565_0943	2.8e-234	96.81	100	816
geneset000475439	NOG08783	Numb homolog	[S]: Function unknown	POORLY CHARACTERIZED	6669.DappuP46628	5.3e-41	64.66	100	172
geneset000475440	COG0439	acetyl-CoA carboxylase biotin carboxylase	[I]: Lipid transport and metabolism	METABOLISM	211586.SO_0840	9.4e-163	98.32	100	578
geneset000475443	COG0124	Histidyl-trna synthetase	[J]: Translation, ribosomal structure and biogenesis	INFORMATION STORAGE AND PROCESSING	717785.HYPMC_3811	1.7e-23	73.24	93.42	113
geneset000475444	COG2846	Di-iron-containing protein involved in the repair of iron-sulfur clusters damaged by oxidative and nitrosative stress conditions (By similarity)	[D]: Cell cycle control, cell division, chromosome partitioning	CELLULAR PROCESSES AND SIGNALING	371731.Rsw2DRAFT_0151	9.5e-58	72.97	96.1	228
geneset000475445	COG1003	The glycine cleavage system catalyzes the degradation of glycine. The P protein binds the alpha-amino group of glycine through its pyridoxal phosphate cofactor	[E]: Amino acid transport and metabolism	METABOLISM	998088.B565_1479	7.1e-149	97.8	100	531
geneset000475448	NOG79608	ECF subfamily RNA polymerase sigma-24 subunit	[K]: Transcription	INFORMATION STORAGE AND PROCESSING	226186.BT_1728	8.8e-45	49.44	93.19	185
geneset000475449	NOG08513	--	[S]: Function unknown	POORLY CHARACTERIZED	331869.BAL199_00510	7.4e-52	64.63	100	208
geneset000475450	NOG149521	--	[S]: Function unknown	POORLY CHARACTERIZED	504832.OCAR_4801	2.6e-34	60.17	93.44	150
geneset000475451	COG0735	Ferric uptake regulator, Fur family	[K]: Transcription	INFORMATION STORAGE AND PROCESSING	226186.BT_1844	2.1e-78	88.34	83.16	297
geneset000475453	COG2731	YhcH YjgK YiaL family protein	[G]: Carbohydrate transport and metabolism	METABOLISM	763034.HMPREF9446_03552	8.9e-45	59.46	100	185
geneset000475454	COG2942	n-acylglucosamine 2-epimerase	[G]: Carbohydrate transport and metabolism	METABOLISM	679189.HMPREF9019_1650	2.8e-24	77.59	93.55	115
geneset000475455	COG1028	short-chain dehydrogenase reductase	--	----	--	998088.B565_0469	5.2e-47	88.68	100	192
geneset000475456	COG4799	carboxylase	[I]: Lipid transport and metabolism	METABOLISM	709797.CSIRO_2295	1.2e-65	66.31	100	255
geneset000475457	COG0624	Catalyzes the hydrolysis of N-succinyl-L,L- diaminopimelic acid (SDAP), forming succinate and LL-2,6- diaminoheptanedioate (DAP), an intermediate involved in the bacterial biosynthesis of lysine and meso-diaminopimelic acid, an essential component of bacterial cell walls (By similarity)	[E]: Amino acid transport and metabolism	METABOLISM	371731.Rsw2DRAFT_0737	1.1e-83	71.76	100	315
geneset000475459	COG0243	molybdopterin oxidoreductase	[C]: Energy production and conversion	METABOLISM	666684.AfiDRAFT_0303	1.3e-88	78.26	97.35	331
geneset000475460	COG2334	Homoserine Kinase	[R]: General function prediction only	POORLY CHARACTERIZED	371731.Rsw2DRAFT_0261	1.9e-75	62.78	99.55	287
geneset000475461	NOG212867	Histidine kinase	[T]: Signal transduction mechanisms	CELLULAR PROCESSES AND SIGNALING	94122.Shewana3_1053	0	91.05	98.18	1703
geneset000475463	COG1020	non-ribosomal peptide synthetase	[Q]: Secondary metabolites biosynthesis, transport and catabolism	METABOLISM	489825.LYNGBM3L_21990	4.6e-16	31.05	82.17	90
geneset000475464	COG1028	short-chain dehydrogenase reductase	--	----	--	288000.BBta_6540	1.3e-08	42.42	61.68	64
geneset000475467	COG3493	citrate carrier protein	[C]: Energy production and conversion	METABOLISM	243365.CV_2167	1.4e-59	55.34	96.19	235
geneset000475469	COG0366	alpha amylase, catalytic	[G]: Carbohydrate transport and metabolism	METABOLISM	391603.FBALC1_02342	2.2e-63	66.86	98.25	247
geneset000475471	NOG215153	integrase catalytic	[L]: Replication, recombination and repair	INFORMATION STORAGE AND PROCESSING	382245.ASA_3081	1.2e-09	76.47	72.31	67
geneset000475474	COG2082	Precorrin-8x methylmutase	[H]: Coenzyme transport and metabolism	METABOLISM	272943.RSP_6217	5.3e-11	88.1	100	71
geneset000475475	COG3504	transfer protein TrbG	[U]: Intracellular trafficking, secretion, and vesicular transport	CELLULAR PROCESSES AND SIGNALING	314264.ROS217_00275	1.4e-07	64.15	85.25	60
geneset000475476	COG3736	Type IV secretion system protein VirB8	[U]: Intracellular trafficking, secretion, and vesicular transport	CELLULAR PROCESSES AND SIGNALING	314264.ROS217_00280	1.9e-64	63.51	96.35	251
geneset000475477	COG0028	acetolactate synthase	[E]: Amino acid transport and metabolism	METABOLISM	52598.EE36_10759	2.9e-93	52.53	100	347
geneset000475478	COG0558	cdp-diacylglycerol-glycerol-3-phosphate 3-phosphatidyltransferase	[I]: Lipid transport and metabolism	METABOLISM	371731.Rsw2DRAFT_2413	5.2e-64	77.92	99.35	249
geneset000475481	COG0590	deaminase	--	----	--	266835.mll2512	1.2e-60	74	97.4	238
geneset000475483	COG0709	Synthesizes selenophosphate from selenide and ATP (By similarity)	[E]: Amino acid transport and metabolism	METABOLISM	443152.MDG893_07045	2.9e-43	57.31	85.93	180
geneset000475484	NOG51072	isoprenylcysteine carboxyl methyltransferase family protein	[S]: Function unknown	POORLY CHARACTERIZED	272942.RCAP_rcc00714	1.4e-29	51.72	98.64	134
geneset000475486	NOG65091	--	[S]: Function unknown	POORLY CHARACTERIZED	506534.Rhein_3664	8.4e-26	42.11	97.78	122
geneset000475489	NOG125413	--	[S]: Function unknown	POORLY CHARACTERIZED	392500.Swoo_0499	1.5e-64	55.66	96.3	251
geneset000475490	COG0564	Pseudouridine synthase	[J]: Translation, ribosomal structure and biogenesis	INFORMATION STORAGE AND PROCESSING	595494.Tola_1300	3.4e-77	63.13	100	293
geneset000475491	NOG29609	Efflux transporter rnd family, mfp subunit	[M]: Cell wall/membrane/envelope biogenesis	CELLULAR PROCESSES AND SIGNALING	595494.Tola_2568	1.9e-14	66.15	64.36	84
geneset000475492	COG1466	DNA polymerase III (delta' subunit)	[L]: Replication, recombination and repair	INFORMATION STORAGE AND PROCESSING	679937.Bcop_1568	5.7e-22	54.81	100	109
geneset000475493	COG0775	Catalyzes the irreversible cleavage of the glycosidic bond in both 5'-methylthioadenosine (MTA) and S- adenosylhomocysteine (SAH AdoHcy) to adenine and the corresponding thioribose, 5'-methylthioribose and S-ribosylhomocysteine, respectively (By similarity)	[F]: Nucleotide transport and metabolism	METABOLISM	585543.HMPREF0969_03225	9.5e-18	71.88	94.12	94
geneset000475496	COG1376	ErfK ybiS ycfS ynhG family protein	[S]: Function unknown	POORLY CHARACTERIZED	595536.MettrDRAFT_0602	7.7e-30	53.49	91.49	135
geneset000475502	NOG58802	S-adenosylmethionine decarboxylase	[S]: Function unknown	POORLY CHARACTERIZED	926569.ANT_12770	4.1e-16	40	95.83	89
geneset000475503	COG0649	NDH-1 shuttles electrons from NADH, via FMN and iron- sulfur (Fe-S) centers, to quinones in the respiratory chain. The immediate electron acceptor for the enzyme in this species is believed to be ubiquinone. Couples the redox reaction to proton translocation (for every two electrons transferred, four hydrogen ions are translocated across the cytoplasmic membrane), and thus conserves the redox energy in a proton gradient (By similarity)	[C]: Energy production and conversion	METABOLISM	6669.DappuP307186	1.9e-120	70.36	99.64	437
geneset000475506	COG0735	Ferric uptake regulator, Fur family	[K]: Transcription	INFORMATION STORAGE AND PROCESSING	862719.AZOLI_0078	2.7e-29	63.92	97.98	133
geneset000475507	COG2829	Phospholipase	[M]: Cell wall/membrane/envelope biogenesis	CELLULAR PROCESSES AND SIGNALING	94122.Shewana3_0861	8.1e-30	89.55	100	134
geneset000475508	COG5361	Protein of unknown function (DUF1254)	[S]: Function unknown	POORLY CHARACTERIZED	78245.Xaut_0423	4.6e-79	66.98	100	299
geneset000475509	COG0358	DNA primase is the polymerase that synthesizes small RNA primers for the Okazaki fragments on both template strands at replication forks during chromosomal DNA synthesis (By similarity)	[L]: Replication, recombination and repair	INFORMATION STORAGE AND PROCESSING	471870.BACINT_00129	6.8e-14	29.41	100	83
geneset000475510	COG0173	aspartyl-trna synthetase	[J]: Translation, ribosomal structure and biogenesis	INFORMATION STORAGE AND PROCESSING	258594.RPA3043	4.9e-75	73.74	91.79	286
geneset000475512	COG1351	Catalyzes the formation of dTMP and tetrahydrofolate from dUMP and methylenetetrahydrofolate (By similarity)	[F]: Nucleotide transport and metabolism	METABOLISM	1148.SYNGTS_0498	5.3e-40	47.26	99.5	169
geneset000475513	COG0258	Structure-specific nuclease with 5'-flap endonuclease and 5'-3' exonuclease activities involved in DNA replication and repair. During DNA replication, cleaves the 5'-overhanging flap structure that is generated by displacement synthesis when DNA polymerase encounters the 5'-end of a downstream Okazaki fragment. It enters the flap from the 5'-end and then tracks to cleave the flap base, leaving a nick for ligation. Also involved in the long patch base excision repair (LP-BER) pathway, by cleaving within the apurinic apyrimidinic (AP) site-terminated flap. Acts as a genome stabilization factor that prevents flaps from equilibrating into structurs that lead to duplications and deletions. Also possesses 5'-3' exonuclease activity on nicked or gapped double- stranded DNA, and exhibits RNase H activity. Also involved in replication and repair of rDNA and in repairing mitochondrial DNA (By similarity)	[L]: Replication, recombination and repair	INFORMATION STORAGE AND PROCESSING	349741.Amuc_1938	8e-87	70.83	100	325
geneset000475515	COG2933	Catalyzes the 2'-O-methylation at nucleotide C2498 in 23S rRNA (By similarity)	[R]: General function prediction only	POORLY CHARACTERIZED	382245.ASA_3185	6.1e-204	93.96	98.91	715
geneset000475516	COG0376	Bifunctional enzyme with both catalase and broad- spectrum peroxidase activity (By similarity)	[P]: Inorganic ion transport and metabolism	METABOLISM	765698.Mesci_2308	1.3e-84	76.15	98.62	318
geneset000475518	COG3023	n-acetylmuramoyl-l-alanine amidase	[M]: Cell wall/membrane/envelope biogenesis	CELLULAR PROCESSES AND SIGNALING	160488.PP_2269	2.8e-43	58.57	95.21	180
geneset000475524	NOG89769	response regulator	[T]: Signal transduction mechanisms	CELLULAR PROCESSES AND SIGNALING	506534.Rhein_3484	1.6e-26	49.22	97.69	124
geneset000475525	COG1718	serine threonine-protein kinase rio1	[T]: Signal transduction mechanisms	CELLULAR PROCESSES AND SIGNALING	380703.AHA_2103	2.9e-145	91.61	100	520
geneset000475526	COG0601	ABC transporter (permease)	[P]: Inorganic ion transport and metabolism	METABOLISM	391595.RLO149_c011220	2.6e-53	70.51	95.71	213
geneset000475527	COG0781	Involved in the transcription termination process (By similarity)	[K]: Transcription	INFORMATION STORAGE AND PROCESSING	272942.RCAP_rcc03073	1.1e-56	75.16	98.7	224
geneset000475528	COG0054	Catalyzes the formation of 6,7-dimethyl-8- ribityllumazine by condensation of 5-amino-6-(D- ribitylamino)uracil with 3,4-dihydroxy-2-butanone 4-phosphate. This is the penultimate step in the biosynthesis of riboflavin (By similarity)	[H]: Coenzyme transport and metabolism	METABOLISM	349102.Rsph17025_0421	1.4e-59	75.16	96.84	234
geneset000475529	COG0640	Transcriptional regulator, arsr family	[K]: Transcription	INFORMATION STORAGE AND PROCESSING	380703.AHA_1722	1e-44	95.83	97.96	184
geneset000475530	COG0067	glutamate synthase	[E]: Amino acid transport and metabolism	METABOLISM	312153.Pnuc_0094	1.5e-140	97.29	100	504
geneset000475531	NOG108679	--	[S]: Function unknown	POORLY CHARACTERIZED	431895.XP_001743358.1	3.3e-20	31.56	90.91	104
geneset000475532	COG2862	UPF0114 protein	[S]: Function unknown	POORLY CHARACTERIZED	420662.Mpe_A1384	5.2e-28	83.78	94.87	128
geneset000475533	COG0016	phenylalanyL-tRNA synthetase, alpha subunit	[J]: Translation, ribosomal structure and biogenesis	INFORMATION STORAGE AND PROCESSING	391587.KAOT1_16008	7.4e-11	100	68.89	70
geneset000475535	COG5527	replication protein	[L]: Replication, recombination and repair	INFORMATION STORAGE AND PROCESSING	565664.EFXG_02836	8.1e-10	30.43	63.54	70
geneset000475537	NOG02730	transcriptional regulator laci family	[K]: Transcription	INFORMATION STORAGE AND PROCESSING	526227.Mesil_3179	2.1e-43	44.59	93.03	181
geneset000475538	COG1018	Is involved in NO detoxification in an aerobic process, termed nitric oxide dioxygenase (NOD) reaction that utilizes O(2) and NAD(P)H to convert NO to nitrate, which protects the bacterium from various noxious nitrogen compounds. Therefore, plays a central role in the inducible response to nitrosative stress (By similarity)	[C]: Energy production and conversion	METABOLISM	330214.NIDE0018	2.1e-46	48.7	100	191
geneset000475539	COG2385	SpoIID LytB domain protein	[D]: Cell cycle control, cell division, chromosome partitioning	CELLULAR PROCESSES AND SIGNALING	484018.BACPLE_02144	3.3e-59	65.9	99.43	233
geneset000475540	COG0559	(ABC) transporter	[E]: Amino acid transport and metabolism	METABOLISM	272943.RSP_1290	3.2e-65	73.45	99.44	253
geneset000475541	COG0144	nOP2 Sun	[J]: Translation, ribosomal structure and biogenesis	INFORMATION STORAGE AND PROCESSING	349102.Rsph17025_2926	2.3e-64	68.02	100	250
geneset000475542	COG0466	ATP-dependent serine protease that mediates the selective degradation of mutant and abnormal proteins as well as certain short-lived regulatory proteins. Required for cellular homeostasis and for survival from DNA damage and developmental changes induced by stress. Degrades polypeptides processively to yield small peptide fragments that are 5 to 10 amino acids long. Binds to DNA in a double-stranded, site-specific manner (By similarity)	[O]: Posttranslational modification, protein turnover, chaperones	CELLULAR PROCESSES AND SIGNALING	272943.RSP_2806	1.4e-99	87.5	100	367
geneset000475544	NOG77720	BFD domain protein (2Fe-2S)-binding domain protein	[S]: Function unknown	POORLY CHARACTERIZED	642492.Clole_0479	3.9e-14	67.92	98.15	82
geneset000475545	COG4580	Involved in the transport of maltose and maltodextrins (By similarity)	[G]: Carbohydrate transport and metabolism	METABOLISM	903510.vfu_A02088	1.2e-150	61.85	99.52	538
geneset000475547	COG0457	repeat-containing protein	[R]: General function prediction only	POORLY CHARACTERIZED	457424.BFAG_03385	7.5e-60	59.38	98.97	235
geneset000475549	COG0601	ABC transporter (permease)	[P]: Inorganic ion transport and metabolism	METABOLISM	349741.Amuc_0144	2.1e-66	75	100	257
geneset000475550	COG1762	PTS System	[G]: Carbohydrate transport and metabolism	METABOLISM	380703.AHA_1418	4.5e-08	71.11	100	61
geneset000475551	COG0446	pyridine nucleotide-disulfide oxidoreductase	[C]: Energy production and conversion	METABOLISM	89187.ISM_07825	1.3e-93	68.91	100	348
geneset000475559	COG5265	ABC transporter	[V]: Defense mechanisms	CELLULAR PROCESSES AND SIGNALING	312153.Pnuc_1890	7.7e-58	94.35	100	228
geneset000475563	COG3181	extra-cytoplasmic solute receptor family protein	[S]: Function unknown	POORLY CHARACTERIZED	272943.RSP_1420	8.2e-48	68.79	100	195
geneset000475565	COG1181	Cell wall formation (By similarity)	[M]: Cell wall/membrane/envelope biogenesis	CELLULAR PROCESSES AND SIGNALING	998088.B565_2245	7.7e-144	94.74	87.21	515
geneset000475567	COG0624	Catalyzes the hydrolysis of N-succinyl-L,L- diaminopimelic acid (SDAP), forming succinate and LL-2,6- diaminoheptanedioate (DAP), an intermediate involved in the bacterial biosynthesis of lysine and meso-diaminopimelic acid, an essential component of bacterial cell walls (By similarity)	[E]: Amino acid transport and metabolism	METABOLISM	288000.BBta_3030	7.5e-65	64.89	99.47	252
geneset000475568	COG0577	ABC transporter (permease)	[V]: Defense mechanisms	CELLULAR PROCESSES AND SIGNALING	226186.BT_1215	2.9e-76	51.41	100	290
geneset000475570	NOG01336	peptidase'	[S]: Function unknown	POORLY CHARACTERIZED	506534.Rhein_3414	1.1e-79	63.11	99.59	302
geneset000475572	COG3588	fructose-bisphosphate aldolase	[G]: Carbohydrate transport and metabolism	METABOLISM	3702.AT3G52930.1	1e-98	100	100	364
geneset000475573	COG3127	ABC transporter (permease)	[Q]: Secondary metabolites biosynthesis, transport and catabolism	METABOLISM	371731.Rsw2DRAFT_1819	3.9e-87	62.78	100	327
geneset000475575	COG1185	Involved in mRNA degradation. Hydrolyzes single-stranded polyribonucleotides processively in the 3'- to 5'-direction (By similarity)	[J]: Translation, ribosomal structure and biogenesis	INFORMATION STORAGE AND PROCESSING	397945.Aave_1259	2.3e-99	90.69	100	367
geneset000475576	NOG35826	glycosyl transferase family	[M]: Cell wall/membrane/envelope biogenesis	CELLULAR PROCESSES AND SIGNALING	325240.Sbal_0065	1.6e-123	85.08	100	447
geneset000475577	COG0363	Catalyzes the reversible isomerization-deamination of glucosamine 6-phosphate (GlcN6P) to form fructose 6-phosphate (Fru6P) and ammonium ion (By similarity)	[G]: Carbohydrate transport and metabolism	METABOLISM	376686.Fjoh_4557	1.3e-148	89.2	100	531
geneset000475578	COG0463	Glycosyl transferase, family 2	[M]: Cell wall/membrane/envelope biogenesis	CELLULAR PROCESSES AND SIGNALING	484018.BACPLE_03031	7.6e-33	77.65	100	144
geneset000475580	NOG15504	--	[S]: Function unknown	POORLY CHARACTERIZED	452637.Oter_4087	9.8e-43	51.05	77.29	179
geneset000475581	NOG10621	hydrolase	[R]: General function prediction only	POORLY CHARACTERIZED	627192.SLG_25010	1.8e-10	48.75	95.12	70
geneset000475582	COG0324	Catalyzes the transfer of a dimethylallyl group onto the adenine at position 37 in tRNAs that read codons beginning with uridine, leading to the formation of N6-(dimethylallyl)adenosine (i(6)A) (By similarity)	[J]: Translation, ribosomal structure and biogenesis	INFORMATION STORAGE AND PROCESSING	351016.RAZWK3B_15288	3.1e-73	61.57	95.15	280
geneset000475584	COG2987	Urocanate hydratase	[E]: Amino acid transport and metabolism	METABOLISM	317655.Sala_1691	4.6e-136	78.62	98.38	489
geneset000475585	COG1032	radical SAM domain protein	[C]: Energy production and conversion	METABOLISM	349163.Acry_2281	4.3e-22	78.69	77.22	109
geneset000475586	NOG62833	Head Completion	[S]: Function unknown	POORLY CHARACTERIZED	878320.AcavA_010100003972	7.9e-68	82.05	100	261
geneset000475587	NOG90284	phage-related transmembrane protein	[S]: Function unknown	POORLY CHARACTERIZED	878320.AcavA_010100003957	3.3e-50	93.33	100	203
geneset000475589	COG1012	Dehydrogenase	[C]: Energy production and conversion	METABOLISM	94122.Shewana3_0250	1.1e-296	99.21	100	1023
geneset000475590	COG0282	Catalyzes the formation of acetyl phosphate from acetate and ATP. Can also catalyze the reverse reaction (By similarity)	[C]: Energy production and conversion	METABOLISM	242619.PG1081	1.7e-104	74.5	99.6	384
geneset000475592	NOG92462	Na Pi-cotransporter	[S]: Function unknown	POORLY CHARACTERIZED	78245.Xaut_2528	2.4e-15	31.64	100	88
geneset000475593	COG2824	Alkylphosphonate utilization operon protein PhnA	[P]: Inorganic ion transport and metabolism	METABOLISM	886882.PPSC2_c5343	4.2e-47	78.57	99.12	192
geneset000475597	COG0596	Alpha beta hydrolase	[R]: General function prediction only	POORLY CHARACTERIZED	58051.PE36_21684	1e-13	45.71	65.42	81
geneset000475599	COG0841	acriflavin resistance protein	[P]: Inorganic ion transport and metabolism	METABOLISM	484018.BACPLE_03311	6.6e-64	64.4	98.45	249
geneset000475600	COG1982	decarboxylase	[E]: Amino acid transport and metabolism	METABOLISM	469617.FUAG_01498	7.4e-300	65.21	96.78	1035
geneset000475602	NOG154196	--	[S]: Function unknown	POORLY CHARACTERIZED	765698.Mesci_0720	4.3e-110	50.49	99.75	403
geneset000475603	COG0304	Catalyzes the condensation reaction of fatty acid synthesis by the addition to an acyl acceptor of two carbons from malonyl-ACP (By similarity)	[I]: Lipid transport and metabolism	METABOLISM	272943.RSP_3177	2e-100	91.79	99.49	370
geneset000475606	NOG216206	stage II sporulation protein	[S]: Function unknown	POORLY CHARACTERIZED	388399.SSE37_11694	1e-24	59	89.29	118
geneset000475608	COG2303	oxidoreductase	[E]: Amino acid transport and metabolism	METABOLISM	331869.BAL199_27256	2.3e-109	58.73	99.1	401
geneset000475610	COG1726	NQR complex catalyzes the reduction of ubiquinone-1 to ubiquinol by two successive reactions, coupled with the transport of Na( ) ions from the cytoplasm to the periplasm. NqrA to NqrE are probably involved in the second step, the conversion of ubisemiquinone to ubiquinol (By similarity)	[C]: Energy production and conversion	METABOLISM	411477.PARMER_01800	1.1e-94	58.45	100	352
geneset000475611	COG0272	DNA ligase that catalyzes the formation of phosphodiester linkages between 5'-phosphoryl and 3'-hydroxyl groups in double-stranded DNA using NAD as a coenzyme and as the energy source for the reaction. It is essential for DNA replication and repair of damaged DNA (By similarity)	[L]: Replication, recombination and repair	INFORMATION STORAGE AND PROCESSING	371731.Rsw2DRAFT_2761	5.1e-74	79.65	92.47	282
geneset000475612	COG0366	alpha amylase, catalytic	[G]: Carbohydrate transport and metabolism	METABOLISM	742767.HMPREF9456_01070	1.3e-59	50.71	99.5	235
geneset000475613	COG1638	Trap dicarboxylate transporter, dctp subunit	[G]: Carbohydrate transport and metabolism	METABOLISM	1037409.BJ6T_25660	1e-94	62.5	99.63	352
geneset000475614	COG2373	alpha-2-macroglobulin domain protein	[R]: General function prediction only	POORLY CHARACTERIZED	657309.BXY_41750	1.2e-21	45.61	86.82	108
geneset000475615	NOG01415	amino acid adenylation	[Q]: Secondary metabolites biosynthesis, transport and catabolism	METABOLISM	371731.Rsw2DRAFT_0523	6.5e-64	65.98	99.48	249
geneset000475616	COG2217	p-type ATPase	[P]: Inorganic ion transport and metabolism	METABOLISM	399741.Spro_2413	3.4e-38	51.61	100	163
geneset000475618	NOG82500	nitrogen fixation protein	[Q]: Secondary metabolites biosynthesis, transport and catabolism	METABOLISM	595494.Tola_0653	2e-20	63.77	81.18	103
geneset000475619	COG2710	Uses Mg-ATP and reduced ferredoxin to reduce ring D of protochlorophyllide (Pchlide) to form chlorophyllide a (Chlide). This reaction is light-independent (By similarity)	[C]: Energy production and conversion	METABOLISM	595494.Tola_0656	1.6e-193	73.84	99.12	681
geneset000475620	NOG00688	4-hydroxy-2-oxoglutarate aldolase	[S]: Function unknown	POORLY CHARACTERIZED	382245.ASA_0321	1.6e-128	93.9	100	464
geneset000475622	COG0642	Histidine kinase	[T]: Signal transduction mechanisms	CELLULAR PROCESSES AND SIGNALING	314262.MED193_02050	4.1e-43	48.53	94.86	180
geneset000475623	COG0196	riboflavin biosynthesis protein ribF	[H]: Coenzyme transport and metabolism	METABOLISM	546269.HMPREF0389_00332	3.5e-72	45.21	94.75	277
geneset000475624	COG2183	domain) protein	[K]: Transcription	INFORMATION STORAGE AND PROCESSING	272943.RSP_0774	9.1e-70	82.94	100	268
geneset000475626	COG2801	Retrotransposon protein	[L]: Replication, recombination and repair	INFORMATION STORAGE AND PROCESSING	7955.ENSDARP00000109033	3.3e-66	60.2	99.01	256
geneset000475627	COG1879	Periplasmic binding protein LacI transcriptional regulator	[G]: Carbohydrate transport and metabolism	METABOLISM	211586.SO_1229	1e-121	98.63	100	441
geneset000475628	COG0477	major facilitator Superfamily	[G]: Carbohydrate transport and metabolism	METABOLISM	319224.Sputcn32_1658	5e-190	96.99	100	669
geneset000475629	COG2258	mosc domain containing protein	[S]: Function unknown	POORLY CHARACTERIZED	878320.AcavA_010100019958	9.5e-121	85.71	98.76	438
geneset000475630	COG0204	Acyltransferase	[I]: Lipid transport and metabolism	METABOLISM	471870.BACINT_04553	1.2e-72	79.29	99.41	278
geneset000475631	COG2986	histidine ammonia-lyase	[E]: Amino acid transport and metabolism	METABOLISM	644107.SL1157_1371	1.6e-110	84.21	100	404
geneset000475632	COG0178	The UvrABC repair system catalyzes the recognition and processing of DNA lesions. UvrA is an ATPase and a DNA-binding protein. A damage recognition complex composed of 2 UvrA and 2 UvrB subunits scans DNA for abnormalities. When the presence of a lesion has been verified by UvrB, the UvrA molecules dissociate (By similarity)	[L]: Replication, recombination and repair	INFORMATION STORAGE AND PROCESSING	226186.BT_0578	1.8e-144	93.73	100	517
geneset000475637	COG4805	secreted protein	[S]: Function unknown	POORLY CHARACTERIZED	94122.Shewana3_0095	0	95.75	98.76	1196
geneset000475638	COG1280	Lysine exporter protein (Lyse ygga)	[E]: Amino acid transport and metabolism	METABOLISM	313612.L8106_01162	2.4e-21	40.97	94.08	107
geneset000475640	COG0564	Pseudouridine synthase	[J]: Translation, ribosomal structure and biogenesis	INFORMATION STORAGE AND PROCESSING	742767.HMPREF9456_01550	4.4e-21	70.77	90.28	105
geneset000475647	COG1009	subunit l	[C]: Energy production and conversion	METABOLISM	395965.Msil_1038	1.1e-39	53.41	92.15	168
geneset000475648	COG0787	Catalyzes the interconversion of L-alanine and D- alanine. May also act on other amino acids (By similarity)	[M]: Cell wall/membrane/envelope biogenesis	CELLULAR PROCESSES AND SIGNALING	94122.Shewana3_0714	2.9e-206	99.44	100	723
geneset000475649	COG0006	peptidase M24	[E]: Amino acid transport and metabolism	METABOLISM	439496.RBY4I_1737	1.6e-92	70.75	99.53	344
geneset000475651	COG2801	Retrotransposon protein	[L]: Replication, recombination and repair	INFORMATION STORAGE AND PROCESSING	292414.TM1040_2970	6.4e-99	88.89	100	365
geneset000475652	COG1989	Cleaves type-4 fimbrial leader sequence and methylates the N-terminal (generally Phe) residue (By similarity)	--	----	--	998088.B565_0357	9e-48	64.83	92.95	195
geneset000475655	COG0697	membrane	--	----	--	998088.B565_3363	1.1e-109	97.17	98.6	401
geneset000475656	COG0542	ATP-dependent CLP protease ATP-binding subunit	[O]: Posttranslational modification, protein turnover, chaperones	CELLULAR PROCESSES AND SIGNALING	435591.BDI_1089	1.7e-86	75.71	100	324
geneset000475657	COG0111	Dehydrogenase	[E]: Amino acid transport and metabolism	METABOLISM	426117.M446_3460	5.6e-08	45.07	97.26	62
geneset000475662	COG0576	Participates actively in the response to hyperosmotic and heat shock by preventing the aggregation of stress-denatured proteins, in association with DnaK and GrpE. It is the nucleotide exchange factor for DnaK and may function as a thermosensor. Unfolded proteins bind initially to DnaJ	[O]: Posttranslational modification, protein turnover, chaperones	CELLULAR PROCESSES AND SIGNALING	411477.PARMER_02464	7e-31	68	53.76	139
geneset000475663	COG1762	PTS System	[G]: Carbohydrate transport and metabolism	METABOLISM	998088.B565_0307	8.2e-37	97.56	78.85	158
geneset000475665	COG1190	lysyl-trna synthetase	[J]: Translation, ribosomal structure and biogenesis	INFORMATION STORAGE AND PROCESSING	243233.MCA0301	3.3e-68	64.58	99.48	263
geneset000475666	NOG03512	Short-chain dehydrogenase reductase Sdr	[I]: Lipid transport and metabolism	METABOLISM	266835.mll5243	4.1e-62	68.42	100	243
geneset000475667	COG0564	Pseudouridine synthase	[J]: Translation, ribosomal structure and biogenesis	INFORMATION STORAGE AND PROCESSING	998088.B565_1516	1.4e-118	95.89	100	431
geneset000475669	NOG05102	mandelate racemase muconate lactonizing	[S]: Function unknown	POORLY CHARACTERIZED	371731.Rsw2DRAFT_1326	3.1e-84	81.36	100	316
geneset000475670	COG0009	sua5 ycio yrdc ywlc family protein	[J]: Translation, ribosomal structure and biogenesis	INFORMATION STORAGE AND PROCESSING	246200.SPO0297	1.6e-40	69.53	94.81	171
geneset000475671	NOG04659	acyl-Coa dehydrogenase	[I]: Lipid transport and metabolism	METABOLISM	272943.RSP_0742	1.8e-39	76.92	100	167
geneset000475672	COG1530	ribonuclease	[J]: Translation, ribosomal structure and biogenesis	INFORMATION STORAGE AND PROCESSING	331869.BAL199_05774	6e-60	66.67	88.67	236
geneset000475673	COG1213	nucleotidyl transferase	[M]: Cell wall/membrane/envelope biogenesis	CELLULAR PROCESSES AND SIGNALING	573413.Spirs_4227	2.6e-28	43.3	96.94	131
geneset000475674	COG5598	Trimethylamine methyltransferase	[H]: Coenzyme transport and metabolism	METABOLISM	371731.Rsw2DRAFT_1569	3.4e-65	79.59	100	253
geneset000475675	COG0165	argininosuccinate lyase	[E]: Amino acid transport and metabolism	METABOLISM	998088.B565_0385	3.5e-257	99.13	100	892
geneset000475676	COG0587	DNA polymerase III (alpha subunit)	[L]: Replication, recombination and repair	INFORMATION STORAGE AND PROCESSING	246200.SPO0670	1.9e-118	90.09	99.57	430
geneset000475678	NOG109876	Uncharacterized protein conserved in bacteria C-term(DUF2220)	[S]: Function unknown	POORLY CHARACTERIZED	998088.B565_1845	3.4e-62	84.51	100	243
geneset000475680	COG0642	Histidine kinase	[T]: Signal transduction mechanisms	CELLULAR PROCESSES AND SIGNALING	547042.BACCOPRO_03482	7.1e-73	61.11	100	279
geneset000475681	COG2124	Cytochrome p450	[Q]: Secondary metabolites biosynthesis, transport and catabolism	METABOLISM	561230.PC1_0268	2e-66	59.62	99.53	257
geneset000475682	COG0665	Catalyzes the last two steps in the biosynthesis of 5- methylaminomethyl-2-thiouridine (mnm(5)s(2)U) at the wobble position (U34) in tRNA. Catalyzes the FAD-dependent demodification of cmnm(5)s(2)U34 to nm(5)s(2)U34, followed by the transfer of a methyl group from S-adenosyl-L-methionine to nm(5)s(2)U34, to form mnm(5)s(2)U34 (By similarity)	[E]: Amino acid transport and metabolism	METABOLISM	998088.B565_1680	4e-26	78.67	90.36	122
geneset000475685	COG0188	DNA gyrase negatively supercoils closed circular double- stranded DNA in an ATP-dependent manner and also catalyzes the interconversion of other topological isomers of double-stranded DNA rings, including catenanes and knotted rings (By similarity)	[L]: Replication, recombination and repair	INFORMATION STORAGE AND PROCESSING	272559.BF2493	1.8e-262	91.16	99.2	910
geneset000475686	COG0067	glutamate synthase	[E]: Amino acid transport and metabolism	METABOLISM	266779.Meso_2744	1.1e-98	66.27	99.61	365
geneset000475687	NOG27840	TAF7 RNA polymerase II, TATA box binding protein (TBP)-associated factor	[K]: Transcription	INFORMATION STORAGE AND PROCESSING	7955.ENSDARP00000108885	1.3e-11	81.03	52.73	74
geneset000475688	NOG62491	replicase	[S]: Function unknown	POORLY CHARACTERIZED	575586.HMPREF0016_03319	1.6e-54	40.71	95.64	218
geneset000475689	COG0693	PfpI family	[R]: General function prediction only	POORLY CHARACTERIZED	399739.Pmen_0833	8.7e-29	78.02	81.98	131
geneset000475691	COG3524	Capsule polysaccharide export	[M]: Cell wall/membrane/envelope biogenesis	CELLULAR PROCESSES AND SIGNALING	998088.B565_1529	3.6e-117	55.24	98.74	427
geneset000475694	COG0855	Catalyzes the reversible transfer of the terminal phosphate of ATP to form a long-chain polyphosphate (polyP) (By similarity)	[P]: Inorganic ion transport and metabolism	METABOLISM	866771.HMPREF9296_1206	2.2e-10	66.67	85	69
geneset000475695	NOG05186	--	[S]: Function unknown	POORLY CHARACTERIZED	331869.BAL199_19663	4.9e-34	40.91	100	149
geneset000475696	NOG212538	Terminase-like family	[S]: Function unknown	POORLY CHARACTERIZED	641491.DND132_2087	1.8e-44	43.1	100	184
geneset000475698	NOG29989	CvpA family	[S]: Function unknown	POORLY CHARACTERIZED	349102.Rsph17025_1063	7.7e-40	57.93	84.3	169
geneset000475699	COG0382	Synthesis of 3-octaprenyl-4-hydroxybenzoate (By similarity)	[H]: Coenzyme transport and metabolism	METABOLISM	402881.Plav_0653	2.1e-62	52.26	98.78	244
geneset000475700	COG3897	methyltransferase	[R]: General function prediction only	POORLY CHARACTERIZED	290633.GOX1974	1.2e-14	56.25	100	84
geneset000475702	COG1317	Flagellar assembly protein	[N]: Cell motility	CELLULAR PROCESSES AND SIGNALING	675815.VOA_002471	1.4e-17	73.21	71.79	94
geneset000475703	COG1309	Transcriptional regulator	[K]: Transcription	INFORMATION STORAGE AND PROCESSING	998088.B565_1355	3.9e-100	90.24	90.71	369
geneset000475704	COG0446	pyridine nucleotide-disulfide oxidoreductase	[C]: Energy production and conversion	METABOLISM	89187.ISM_07825	8.9e-86	68.84	99.54	322
geneset000475705	COG0518	Catalyzes the synthesis of GMP from XMP (By similarity)	[F]: Nucleotide transport and metabolism	METABOLISM	1116375.VEJY3_20706	6.3e-79	84.24	98.21	298
geneset000475706	COG0322	The UvrABC repair system catalyzes the recognition and processing of DNA lesions. UvrC both incises the 5' and 3' sides of the lesion. The N-terminal half is responsible for the 3' incision and the C-terminal half is responsible for the 5' incision (By similarity)	[L]: Replication, recombination and repair	INFORMATION STORAGE AND PROCESSING	991905.SL003B_1214	1.2e-103	69.06	100	381
geneset000475707	COG0052	30S ribosomal protein S2	[J]: Translation, ribosomal structure and biogenesis	INFORMATION STORAGE AND PROCESSING	439497.RR11_3269	4.4e-33	87.95	100	145
geneset000475708	COG0264	Associates with the EF-Tu.GDP complex and induces the exchange of GDP to GTP. It remains bound to the aminoacyl-tRNA.EF- Tu.GTP complex up to the GTP hydrolysis stage on the ribosome (By similarity)	[J]: Translation, ribosomal structure and biogenesis	INFORMATION STORAGE AND PROCESSING	314270.RB2083_4101	2.1e-33	87.64	98.89	146
geneset000475710	COG1596	polysaccharide export protein	[M]: Cell wall/membrane/envelope biogenesis	CELLULAR PROCESSES AND SIGNALING	506534.Rhein_1597	9.3e-46	56.29	97.66	188
geneset000475711	COG0129	Dihydroxy-acid dehydratase	[E]: Amino acid transport and metabolism	METABOLISM	438753.AZC_2643	3.3e-80	82.84	100	303
geneset000475712	COG5516	Protein of unknown function (DUF1470)	[R]: General function prediction only	POORLY CHARACTERIZED	331869.BAL199_05504	1.4e-29	51.91	88.51	134
geneset000475713	COG1464	(Lipo)protein	[P]: Inorganic ion transport and metabolism	METABOLISM	266835.mll4794	2.7e-97	68.06	99.62	360
geneset000475714	NOG11323	integrase family	[S]: Function unknown	POORLY CHARACTERIZED	575586.HMPREF0016_01279	0	65.94	99.57	1260
geneset000475715	COG1071	Dehydrogenase	[C]: Energy production and conversion	METABOLISM	211586.SO_2339	6e-60	99.16	100	235
geneset000475718	COG3081	Nucleoid-associated protein	[R]: General function prediction only	POORLY CHARACTERIZED	595494.Tola_0925	2.3e-80	48.34	94.77	304
geneset000475719	COG1530	ribonuclease	[J]: Translation, ribosomal structure and biogenesis	INFORMATION STORAGE AND PROCESSING	314271.RB2654_03434	1.4e-44	88.57	99.06	184
geneset000475721	COG0659	sulfate transporter	[P]: Inorganic ion transport and metabolism	METABOLISM	998088.B565_1350	8.6e-220	99.75	100	768
geneset000475722	COG4799	carboxylase	[I]: Lipid transport and metabolism	METABOLISM	1007105.PT7_3034	5.1e-66	65.76	100	256
geneset000475723	COG1574	amidohydrolase	[R]: General function prediction only	POORLY CHARACTERIZED	266835.mll2891	3.3e-55	53.85	97.99	220
geneset000475724	COG3278	cytochrome C oxidase, cbb3-type, subunit i	[C]: Energy production and conversion	METABOLISM	371731.Rsw2DRAFT_0207	7.7e-139	80.19	100	498
geneset000475725	COG0747	Extracellular solute-binding protein, family 5	[E]: Amino acid transport and metabolism	METABOLISM	1037409.BJ6T_14480	4e-96	79.21	100	356
geneset000475726	NOG31016	Transcriptional regulator, TetR family	[K]: Transcription	INFORMATION STORAGE AND PROCESSING	371731.Rsw2DRAFT_1368	2.3e-10	64.81	65.85	70
geneset000475727	COG0436	aminotransferase	[E]: Amino acid transport and metabolism	METABOLISM	371731.Rsw2DRAFT_1367	2.3e-56	71.05	100	223
geneset000475729	COG5280	Phage tail tape measure protein, TP901 family	[S]: Function unknown	POORLY CHARACTERIZED	762984.HMPREF9445_00173	1.9e-39	63.19	97.96	167
geneset000475730	COG2066	Glutaminase	[E]: Amino acid transport and metabolism	METABOLISM	288000.BBta_3570	1e-28	42.44	99.42	132
geneset000475731	COG4952	isomerase	[G]: Carbohydrate transport and metabolism	METABOLISM	765698.Mesci_5940	1.8e-83	70.56	100	314
geneset000475732	COG1660	Displays ATPase and GTPase activities (By similarity)	[R]: General function prediction only	POORLY CHARACTERIZED	371731.Rsw2DRAFT_2278	1.9e-51	69.72	85.54	207
geneset000475733	NOG72075	kinase phosphatase	[S]: Function unknown	POORLY CHARACTERIZED	252305.OB2597_10154	2.4e-15	57.69	96.3	86
geneset000475735	COG1940	ROK family	[G]: Carbohydrate transport and metabolism	METABOLISM	878320.AcavA_010100006504	2e-152	89.67	100	543
geneset000475736	NOG03141	ribokinase	[G]: Carbohydrate transport and metabolism	METABOLISM	411684.HPDFL43_20902	1.5e-47	81.9	74.84	194
geneset000475737	COG0457	repeat-containing protein	[R]: General function prediction only	POORLY CHARACTERIZED	41431.PCC8801_1300	4.5e-12	33.8	73.2	77
geneset000475739	COG0078	ornithine carbamoyltransferase	[E]: Amino acid transport and metabolism	METABOLISM	435591.BDI_2259	1.7e-14	73.08	100	83
geneset000475740	NOG63097	Protein of unknown function (DUF3467)	[S]: Function unknown	POORLY CHARACTERIZED	484018.BACPLE_00144	2.3e-31	66.36	100	140
geneset000475741	NOG104941	Family of unknown function (DUF695)	[S]: Function unknown	POORLY CHARACTERIZED	411477.PARMER_02898	9e-50	68.28	100	201
geneset000475742	COG4845	chloramphenicol	[V]: Defense mechanisms	CELLULAR PROCESSES AND SIGNALING	762982.HMPREF9442_01941	7.3e-27	43.09	95.35	125
geneset000475743	COG2857	cytochrome c1	[C]: Energy production and conversion	METABOLISM	318586.Pden_2307	6e-45	70.4	96.15	185
geneset000475745	COG2373	alpha-2-macroglobulin domain protein	[R]: General function prediction only	POORLY CHARACTERIZED	998088.B565_1445	2.2e-17	95.24	60	93
geneset000475746	COG0550	Releases the supercoiling and torsional tension of DNA, which is introduced during the DNA replication and transcription, by transiently cleaving and rejoining one strand of the DNA duplex. Introduces a single-strand break via transesterification at a target site in duplex DNA. The scissile phosphodiester is attacked by the catalytic tyrosine of the enzyme, resulting in the formation of a DNA-(5'-phosphotyrosyl)-enzyme intermediate and the expulsion of a 3'-OH DNA strand. The free DNA strand then undergoes passage around the unbroken strand, thus removing DNA supercoils. Finally, in the religation step, the DNA 3'-OH attacks the covalent intermediate to expel the active-site tyrosine and restore the DNA phosphodiester backbone (By similarity)	[L]: Replication, recombination and repair	INFORMATION STORAGE AND PROCESSING	52598.EE36_09890	5.9e-20	88.46	100	101
geneset000475747	COG0758	DNA protecting protein DprA	[L]: Replication, recombination and repair	INFORMATION STORAGE AND PROCESSING	246200.SPO3078	3.6e-13	48.51	100	79
geneset000475750	COG4584	Transposase	[L]: Replication, recombination and repair	INFORMATION STORAGE AND PROCESSING	688246.Premu_0714	4.9e-133	47.53	96.5	480
geneset000475751	COG0018	arginyL-tRNA synthetase	[J]: Translation, ribosomal structure and biogenesis	INFORMATION STORAGE AND PROCESSING	349102.Rsph17025_0902	1.4e-88	82.76	99.51	331
geneset000475753	COG3383	Formate dehydrogenase Alpha subunit	[C]: Energy production and conversion	METABOLISM	395965.Msil_3656	6.4e-76	81.99	96.99	288
geneset000475754	NOG01781	Histidine kinase	[T]: Signal transduction mechanisms	CELLULAR PROCESSES AND SIGNALING	506534.Rhein_3287	9.9e-39	40.82	97.03	165
geneset000475755	COG0043	Catalyzes the decarboxylation of 3-octaprenyl-4-hydroxy benzoate to 2-octaprenylphenol (By similarity)	[H]: Coenzyme transport and metabolism	METABOLISM	269796.Rru_A0574	1.2e-126	83.79	100	458
geneset000475756	COG3160	Anti-RNA polymerase sigma 70 factor	[K]: Transcription	INFORMATION STORAGE AND PROCESSING	211586.SO_0433	7.2e-88	98.76	97.58	328
geneset000475757	COG1062	alcohol dehydrogenase	[C]: Energy production and conversion	METABOLISM	331869.BAL199_04429	1.1e-41	60.61	95.65	174
geneset000475758	NOG213089	Dehydrogenase	[R]: General function prediction only	POORLY CHARACTERIZED	749927.AMED_7172	3.6e-32	69.23	99.05	142
geneset000475759	COG1748	saccharopine dehydrogenase	[E]: Amino acid transport and metabolism	METABOLISM	742767.HMPREF9456_00903	1.8e-78	87.12	100	297
geneset000475760	NOG00444	tonB-dependent Receptor	[S]: Function unknown	POORLY CHARACTERIZED	743722.Sph21_0647	3e-34	29.75	99.36	151
geneset000475761	COG2931	Hemolysin-type calcium-binding	[Q]: Secondary metabolites biosynthesis, transport and catabolism	METABOLISM	243365.CV_0311	1.1e-151	38.96	70.23	543
geneset000475762	COG1186	Peptide chain release factor 2 directs the termination of translation in response to the peptide chain termination codons UGA and UAA (By similarity)	[J]: Translation, ribosomal structure and biogenesis	INFORMATION STORAGE AND PROCESSING	318586.Pden_1815	8.5e-82	85.64	100	308
geneset000475763	COG0740	Cleaves peptides in various proteins in a process that requires ATP hydrolysis. Has a chymotrypsin-like activity. Plays a major role in the degradation of misfolded proteins (By similarity)	[O]: Posttranslational modification, protein turnover, chaperones	CELLULAR PROCESSES AND SIGNALING	557598.LHK_01773	1.3e-63	63.26	97.7	248
geneset000475766	NOG96166	--	[S]: Function unknown	POORLY CHARACTERIZED	596151.DesfrDRAFT_0016	2.9e-16	53.26	82.88	90
geneset000475767	COG0251	Endoribonuclease LPSP	[J]: Translation, ribosomal structure and biogenesis	INFORMATION STORAGE AND PROCESSING	557599.MkanA1_010100010302	5.9e-08	54.79	94.81	62
geneset000475768	COG0294	dihydropteroate synthase	[H]: Coenzyme transport and metabolism	METABOLISM	743721.Psesu_0802	1.1e-23	66.67	59.57	115
geneset000475769	COG0090	One of the primary rRNA binding proteins. Required for association of the 30S and 50S subunits to form the 70S ribosome, for tRNA binding and peptide bond formation. It has been suggested to have peptidyltransferase activity	[J]: Translation, ribosomal structure and biogenesis	INFORMATION STORAGE AND PROCESSING	759362.KVU_2100	7.5e-146	91.4	100	521
geneset000475770	COG0185	Protein S19 forms a complex with S13 that binds strongly to the 16S ribosomal RNA (By similarity)	[J]: Translation, ribosomal structure and biogenesis	INFORMATION STORAGE AND PROCESSING	272942.RCAP_rcc00303	9.4e-45	95.65	100	184
geneset000475771	COG0091	The globular domain of the protein is located near the polypeptide exit tunnel on the outside of the subunit, while an extended beta-hairpin is found that lines the wall of the exit tunnel in the center of the 70S ribosome (By similarity)	[J]: Translation, ribosomal structure and biogenesis	INFORMATION STORAGE AND PROCESSING	272942.RCAP_rcc00304	1.2e-55	90.48	100	221
geneset000475772	COG0092	Binds the lower part of the 30S subunit head. Binds mRNA in the 70S ribosome, positioning it for translation (By similarity)	[J]: Translation, ribosomal structure and biogenesis	INFORMATION STORAGE AND PROCESSING	272942.RCAP_rcc00305	5e-119	91.77	100	432
geneset000475773	COG3624	Phosphonate C-P lyase system protein PhnG	[P]: Inorganic ion transport and metabolism	METABOLISM	314271.RB2654_09754	9.3e-42	65.54	97.99	175
geneset000475774	COG2188	GntR family transcriptional regulator	[K]: Transcription	INFORMATION STORAGE AND PROCESSING	89187.ISM_06265	2.1e-30	71.26	100	136
geneset000475775	NOG05201	CRISPR-associated protein, Csy1 family	[L]: Replication, recombination and repair	INFORMATION STORAGE AND PROCESSING	595494.Tola_1360	2.2e-90	46.35	99.24	338
geneset000475776	COG2805	twitching motility protein	--	----	--	998088.B565_3513	1.3e-38	96.63	100	164
geneset000475778	COG2216	One of the components of the high-affinity ATP-driven potassium transport (or KDP) system, which catalyzes the hydrolysis of ATP coupled with the exchange of hydrogen and potassium ions (By similarity)	[P]: Inorganic ion transport and metabolism	METABOLISM	371731.Rsw2DRAFT_3330	9e-102	95.31	97.26	375
geneset000475783	COG2303	oxidoreductase	[E]: Amino acid transport and metabolism	METABOLISM	314271.RB2654_08722	1.2e-53	73.48	100	214
geneset000475786	COG0457	repeat-containing protein	[R]: General function prediction only	POORLY CHARACTERIZED	763034.HMPREF9446_00740	9.1e-47	45.04	100	192
geneset000475787	COG0258	Structure-specific nuclease with 5'-flap endonuclease and 5'-3' exonuclease activities involved in DNA replication and repair. During DNA replication, cleaves the 5'-overhanging flap structure that is generated by displacement synthesis when DNA polymerase encounters the 5'-end of a downstream Okazaki fragment. It enters the flap from the 5'-end and then tracks to cleave the flap base, leaving a nick for ligation. Also involved in the long patch base excision repair (LP-BER) pathway, by cleaving within the apurinic apyrimidinic (AP) site-terminated flap. Acts as a genome stabilization factor that prevents flaps from equilibrating into structurs that lead to duplications and deletions. Also possesses 5'-3' exonuclease activity on nicked or gapped double- stranded DNA, and exhibits RNase H activity. Also involved in replication and repair of rDNA and in repairing mitochondrial DNA (By similarity)	[L]: Replication, recombination and repair	INFORMATION STORAGE AND PROCESSING	272942.RCAP_rcc02480	4.5e-75	81.01	100	286
geneset000475788	COG0552	Involved in targeting and insertion of nascent membrane proteins into the cytoplasmic membrane. Acts as a receptor for the complex formed by the signal recognition particle (SRP) and the ribosome-nascent chain (RNC)	[U]: Intracellular trafficking, secretion, and vesicular transport	CELLULAR PROCESSES AND SIGNALING	452638.Pnec_1633	1.6e-60	95.97	100	237
geneset000475789	COG0531	amino acid	[E]: Amino acid transport and metabolism	METABOLISM	313612.L8106_14805	1.6e-30	41.24	99.49	138
geneset000475790	COG1858	cytochrome C peroxidase	[P]: Inorganic ion transport and metabolism	METABOLISM	765698.Mesci_3429	2.7e-52	52.55	95.1	210
geneset000475791	COG3385	transposase	[L]: Replication, recombination and repair	INFORMATION STORAGE AND PROCESSING	675813.VIB_000171	1.8e-73	60.18	96.05	281
geneset000475793	NOG00011	Histidine kinase	[T]: Signal transduction mechanisms	CELLULAR PROCESSES AND SIGNALING	584708.Apau_0379	2.4e-33	43.79	57.14	148
geneset000475794	NOG72318	Response Regulator	[T]: Signal transduction mechanisms	CELLULAR PROCESSES AND SIGNALING	742767.HMPREF9456_02195	1.5e-10	46.67	85.71	70
geneset000475795	COG0843	Cytochrome C oxidase, subunit I	[C]: Energy production and conversion	METABOLISM	452638.Pnec_1644	2.9e-101	98.94	100	373
geneset000475796	COG2964	YheO domain protein	[S]: Function unknown	POORLY CHARACTERIZED	878320.AcavA_010100019446	6.3e-128	98.74	95.97	462
geneset000475798	NOG03293	--	[S]: Function unknown	POORLY CHARACTERIZED	314270.RB2083_642	2.8e-69	70	100	266
geneset000475799	NOG211981	Signal transducer	[G]: Carbohydrate transport and metabolism	METABOLISM	435591.BDI_0633	5.3e-119	70.03	95.67	433
geneset000475800	COG3288	The transhydrogenation between NADH and NADP is coupled to respiration and ATP hydrolysis and functions as a proton pump across the membrane (By similarity)	[C]: Energy production and conversion	METABOLISM	252305.OB2597_00055	3.3e-77	88.94	100	293
geneset000475802	COG0290	IF-3 binds to the 30S ribosomal subunit and shifts the equilibrum between 70S ribosomes and their 50S and 30S subunits in favor of the free subunits, thus enhancing the availability of 30S subunits on which protein synthesis initiation begins (By similarity)	[J]: Translation, ribosomal structure and biogenesis	INFORMATION STORAGE AND PROCESSING	349741.Amuc_1733	4.9e-71	82.21	94.77	272
geneset000475803	COG3333	membrane	[S]: Function unknown	POORLY CHARACTERIZED	414684.RC1_3958	4.4e-49	51.89	97.88	199
geneset000475806	NOG88951	methyltransferase	[R]: General function prediction only	POORLY CHARACTERIZED	485913.Krac_0827	7.4e-12	47.69	98.46	74
geneset000475807	NOG38713	DnaK suppressor protein	[S]: Function unknown	POORLY CHARACTERIZED	435591.BDI_0449	3e-30	84.52	90.32	136
geneset000475808	COG2820	PhosPhorylase	[F]: Nucleotide transport and metabolism	METABOLISM	319224.Sputcn32_0543	7.9e-137	99.21	95.09	491
geneset000475809	COG0494	NUDiX hydrolase	[L]: Replication, recombination and repair	INFORMATION STORAGE AND PROCESSING	610130.Closa_1891	8.5e-47	53.33	95.38	192
geneset000475810	COG1344	Flagellin	[N]: Cell motility	CELLULAR PROCESSES AND SIGNALING	991905.SL003B_3882	5.6e-74	59.32	100	283
geneset000475812	COG0836	mannose-1-phosphate guanylyltransferase	[M]: Cell wall/membrane/envelope biogenesis	CELLULAR PROCESSES AND SIGNALING	314262.MED193_01195	4.5e-12	77.5	78.43	75
geneset000475813	COG0131	imidazoleglycerolphosphate dehydratase	[E]: Amino acid transport and metabolism	METABOLISM	391624.OIHEL45_00647	5.5e-75	82.25	100	285
geneset000475814	COG2064	type ii secretion system	[U]: Intracellular trafficking, secretion, and vesicular transport	CELLULAR PROCESSES AND SIGNALING	272942.RCAP_rcc00507	1.3e-14	83.67	90.74	83
geneset000475815	NOG39681	tpr domain protein	[S]: Function unknown	POORLY CHARACTERIZED	272942.RCAP_rcc00508	1.3e-39	73.02	94.66	167
geneset000475816	COG1960	acyl-CoA dehydrogenase	[I]: Lipid transport and metabolism	METABOLISM	506534.Rhein_2263	1e-114	83.13	100	418
geneset000475818	COG1160	GTPase that plays an essential role in the late steps of ribosome biogenesis (By similarity)	[R]: General function prediction only	POORLY CHARACTERIZED	272942.RCAP_rcc02302	9.2e-102	84.51	100	375
geneset000475820	COG1177	Binding-protein-dependent transport systems inner membrane component	[P]: Inorganic ion transport and metabolism	METABOLISM	371731.Rsw2DRAFT_1541	4.7e-121	81.25	100	439
geneset000475821	COG0116	Specifically methylates the guanine in position 2445 (m2G2445) and the guanine in position 2069 (m7G2069) of 23S rRNA (By similarity)	[L]: Replication, recombination and repair	INFORMATION STORAGE AND PROCESSING	435591.BDI_3093	6.4e-51	63.64	50	206
geneset000475822	COG0405	Gamma-glutamyltranspeptidase (EC 2.3.2.2)	[E]: Amino acid transport and metabolism	METABOLISM	420246.GTNG_3280	1.6e-29	51.05	83.43	134
geneset000475823	COG0060	amino acids such as valine, to avoid such errors it has two additional distinct tRNA(Ile)-dependent editing activities. One activity is designated as 'pretransfer' editing and involves the hydrolysis of activated Val-AMP. The other activity is designated 'posttransfer' editing and involves deacylation of mischarged Val-tRNA(Ile) (By similarity)	[J]: Translation, ribosomal structure and biogenesis	INFORMATION STORAGE AND PROCESSING	272942.RCAP_rcc03204	1.7e-165	85.28	100	587
geneset000475825	COG0235	Class II aldolase adducin	[G]: Carbohydrate transport and metabolism	METABOLISM	439497.RR11_111	3.2e-45	75	96.58	186
geneset000475826	NOG14532	Alpha beta hydrolase	[I]: Lipid transport and metabolism	METABOLISM	536019.Mesop_0438	2.8e-19	58.02	95.29	99
geneset000475827	COG0275	Specifically methylates the N4 position of cytidine in position 1402 (C1402) of 16S rRNA (By similarity)	[M]: Cell wall/membrane/envelope biogenesis	CELLULAR PROCESSES AND SIGNALING	264731.PRU_2325	1.5e-54	78.2	94.33	217
geneset000475828	COG4597	amino acid ABC transporter	[E]: Amino acid transport and metabolism	METABOLISM	137722.AZL_012910	2.6e-45	56.21	79.34	187
geneset000475829	NOG00197	acriflavin resistance protein	[V]: Defense mechanisms	CELLULAR PROCESSES AND SIGNALING	522306.CAP2UW1_0551	1e-99	57.18	99.42	369
geneset000475831	NOG88513	YqaJ-like viral recombinase domain	[S]: Function unknown	POORLY CHARACTERIZED	7897.ENSLACP00000015008	6.8e-10	42.86	70.37	68
geneset000475832	COG0632	The RuvA-RuvB complex in the presence of ATP renatures cruciform structure in supercoiled DNA with palindromic sequence, indicating that it may promote strand exchange reactions in homologous recombination. RuvAB is a helicase that mediates the Holliday junction migration by localized denaturation and reannealing. RuvA stimulates, in the presence of DNA, the weak ATPase activity of RuvB (By similarity)	[L]: Replication, recombination and repair	INFORMATION STORAGE AND PROCESSING	342108.amb3218	1.6e-25	68.89	100	120
geneset000475833	COG0817	Nuclease that resolves Holliday junction intermediates in genetic recombination. Cleaves the cruciform structure in supercoiled DNA by nicking to strands with the same polarity at sites symmetrically opposed at the junction in the homologous arms and leaves a 5'-terminal phosphate and a 3'-terminal hydroxyl group (By similarity)	[L]: Replication, recombination and repair	INFORMATION STORAGE AND PROCESSING	342108.amb3219	1.9e-48	62.8	100	197
geneset000475834	COG0217	transcriptional regulatory protein	[K]: Transcription	INFORMATION STORAGE AND PROCESSING	411684.HPDFL43_15332	8.4e-14	55.22	97.1	81
geneset000475836	COG3464	transposase	[L]: Replication, recombination and repair	INFORMATION STORAGE AND PROCESSING	755732.Fluta_0256	3.7e-85	52.92	99.03	320
geneset000475838	COG0671	PHOsphatase	[I]: Lipid transport and metabolism	METABOLISM	693979.Bache_1168	2.6e-113	84.32	95.93	413
geneset000475839	COG0089	One of the early assembly proteins it binds 23S rRNA. One of the proteins that surrounds the polypeptide exit tunnel on the outside of the ribosome. Forms the main docking site for trigger factor binding to the ribosome (By similarity)	[J]: Translation, ribosomal structure and biogenesis	INFORMATION STORAGE AND PROCESSING	483215.BACFIN_04870	9.5e-17	91.49	100	90
geneset000475840	COG0088	One of the primary rRNA binding proteins, this protein initially binds near the 5'-end of the 23S rRNA. It is important during the early stages of 50S assembly. It makes multiple contacts with different domains of the 23S rRNA in the assembled 50S subunit and ribosome (By similarity)	[J]: Translation, ribosomal structure and biogenesis	INFORMATION STORAGE AND PROCESSING	471870.BACINT_01772	5.9e-77	89.88	100	292
geneset000475843	NOG26309	Protein of unknown function (DUF1566)	[S]: Function unknown	POORLY CHARACTERIZED	998088.B565_2343	3.2e-269	97.91	100	932
geneset000475844	COG0841	acriflavin resistance protein	[P]: Inorganic ion transport and metabolism	METABOLISM	762984.HMPREF9445_02192	1.1e-65	55.19	99.17	255
geneset000475845	COG0404	The glycine cleavage system catalyzes the degradation of glycine (By similarity)	[E]: Amino acid transport and metabolism	METABOLISM	272942.RCAP_rcc00526	2.7e-99	90.48	100	366
geneset000475846	COG1384	lysyl-tRNA synthetase	[J]: Translation, ribosomal structure and biogenesis	INFORMATION STORAGE AND PROCESSING	272943.RSP_0584	6.2e-205	83.37	100	718
geneset000475847	COG0696	Catalyzes the interconversion of 2-phosphoglycerate and 3-phosphoglycerate (By similarity)	[G]: Carbohydrate transport and metabolism	METABOLISM	457424.BFAG_02719	1.4e-98	85.13	100	364
geneset000475848	COG1086	polysaccharide biosynthesis protein	[M]: Cell wall/membrane/envelope biogenesis	CELLULAR PROCESSES AND SIGNALING	469616.FMAG_02229	1.2e-73	70.59	98.42	281
geneset000475849	COG4886	leucine Rich Repeat	[S]: Function unknown	POORLY CHARACTERIZED	449673.BACSTE_02374	1.6e-35	39.73	93.67	155
geneset000475850	COG0552	Involved in targeting and insertion of nascent membrane proteins into the cytoplasmic membrane. Acts as a receptor for the complex formed by the signal recognition particle (SRP) and the ribosome-nascent chain (RNC)	[U]: Intracellular trafficking, secretion, and vesicular transport	CELLULAR PROCESSES AND SIGNALING	547042.BACCOPRO_01667	1.9e-145	85.76	98.75	520
geneset000475853	COG1778	3-deoxy-d-manno-octulosonate 8-phosphate phosphatase	[R]: General function prediction only	POORLY CHARACTERIZED	457424.BFAG_03394	9.7e-62	82.48	100	241
geneset000475854	NOG17968	NADP oxidoreductase coenzyme F420-dependent	[S]: Function unknown	POORLY CHARACTERIZED	457424.BFAG_03395	8.3e-43	77.06	96.46	178
geneset000475855	COG3181	extra-cytoplasmic solute receptor family protein	[S]: Function unknown	POORLY CHARACTERIZED	397945.Aave_3678	1.3e-37	48.11	100	161
geneset000475856	NOG212317	Amino acid permease	[E]: Amino acid transport and metabolism	METABOLISM	298386.PBPRB1917	6.5e-25	50.86	93.55	119
geneset000475857	COG0685	Methylenetetrahydrofolate reductase	[E]: Amino acid transport and metabolism	METABOLISM	388399.SSE37_05220	3.1e-63	84.29	97.9	246
geneset000475858	NOG45991	mobC protein	[R]: General function prediction only	POORLY CHARACTERIZED	371731.Rsw2DRAFT_2230	8.2e-10	55.36	94.92	67
geneset000475860	COG0318	Amp-dependent synthetase and ligase	[I]: Lipid transport and metabolism	METABOLISM	652103.Rpdx1_3768	1.5e-45	42.99	96.28	188
geneset000475863	COG0530	calcium exchanger	[P]: Inorganic ion transport and metabolism	METABOLISM	411477.PARMER_02918	2.7e-50	51.82	100	204
geneset000475864	COG0256	This is one of the proteins that binds and probably mediates the attachment of the 5S RNA into the large ribosomal subunit, where it forms part of the central protuberance (By similarity)	[J]: Translation, ribosomal structure and biogenesis	INFORMATION STORAGE AND PROCESSING	398580.Dshi_0301	3.3e-27	87.01	100	125
geneset000475865	COG0097	This protein binds to the 23S rRNA, and is important in its secondary structure. It is located near the subunit interface in the base of the L7 L12 stalk, and near the tRNA binding site of the peptidyltransferase center (By similarity)	[J]: Translation, ribosomal structure and biogenesis	INFORMATION STORAGE AND PROCESSING	759362.KVU_2088	4e-47	84.11	100	192
geneset000475866	COG1703	lAO AO transport system ATPase	[E]: Amino acid transport and metabolism	METABOLISM	349741.Amuc_2020	5.1e-33	77.66	97.92	145
geneset000475868	COG0522	One of the primary rRNA binding proteins, it binds directly to 16S rRNA where it nucleates assembly of the body of the 30S subunit (By similarity)	[J]: Translation, ribosomal structure and biogenesis	INFORMATION STORAGE AND PROCESSING	312153.Pnuc_0077	2.3e-30	97.18	100	136
geneset000475869	COG0202	DNA-dependent RNA polymerase catalyzes the transcription of DNA into RNA using the four ribonucleoside triphosphates as substrates (By similarity)	[K]: Transcription	INFORMATION STORAGE AND PROCESSING	312153.Pnuc_0078	6.7e-43	100	100	178
geneset000475870	COG0596	Alpha beta hydrolase	[R]: General function prediction only	POORLY CHARACTERIZED	998088.B565_1500	5.1e-147	95.49	97.08	525
geneset000475871	COG0008	Catalyzes the attachment of glutamate to tRNA(Glu) in a two-step reaction glutamate is first activated by ATP to form Glu-AMP and then transferred to the acceptor end of tRNA(Glu) (By similarity)	[J]: Translation, ribosomal structure and biogenesis	INFORMATION STORAGE AND PROCESSING	272559.BF2773	8.6e-91	78.22	99.51	338
geneset000475873	COG0192	Catalyzes the formation of S-adenosylmethionine from methionine and ATP	[H]: Coenzyme transport and metabolism	METABOLISM	998088.B565_3023	2e-213	97.91	99.48	746
geneset000475874	COG1249	dihydrolipoyl dehydrogenase	[C]: Energy production and conversion	METABOLISM	402881.Plav_1095	4.7e-141	65.74	100	506
geneset000475875	COG0111	Dehydrogenase	[E]: Amino acid transport and metabolism	METABOLISM	224911.blr7063	4.3e-57	64.29	100	226
geneset000475877	NOG00441	Receptor	[P]: Inorganic ion transport and metabolism	METABOLISM	435591.BDI_0405	4e-45	50.25	100	186
geneset000475879	COG0609	permease protein	[P]: Inorganic ion transport and metabolism	METABOLISM	998088.B565_1325	1.3e-30	88.1	95.45	137
geneset000475880	COG0305	Replicative dna helicase	[L]: Replication, recombination and repair	INFORMATION STORAGE AND PROCESSING	331869.BAL199_23547	7.1e-52	55.87	97.81	209
geneset000475882	NOG04570	--	[S]: Function unknown	POORLY CHARACTERIZED	371731.Rsw2DRAFT_3249	2.9e-128	79.38	100	463
geneset000475883	COG2063	Assembles around the rod to form the L-ring and probably protects the motor basal body from shearing forces during rotation (By similarity)	[N]: Cell motility	CELLULAR PROCESSES AND SIGNALING	596154.Alide2_4230	3e-35	56.86	98.71	153
geneset000475884	COG4786	flagellar basal-body rod protein	[N]: Cell motility	CELLULAR PROCESSES AND SIGNALING	596154.Alide2_4229	2.2e-12	93.02	100	75
geneset000475885	COG0065	Catalyzes the isomerization between 2-isopropylmalate and 3-isopropylmalate, via the formation of 2-isopropylmaleate (By similarity)	[E]: Amino acid transport and metabolism	METABOLISM	349102.Rsph17025_0158	2e-35	88.75	100	153
geneset000475886	COG0799	Functions as a ribosomal silencing factor. Interacts with ribosomal protein L14 (rplN), blocking formation of intersubunit bridge B8. Prevents association of the 30S and 50S ribosomal subunits and the formation of functional ribosomes, thus repressing translation (By similarity)	[S]: Function unknown	POORLY CHARACTERIZED	371731.Rsw2DRAFT_0125	2e-28	77.65	96.59	130
geneset000475887	COG0781	Involved in the transcription termination process (By similarity)	[K]: Transcription	INFORMATION STORAGE AND PROCESSING	457424.BFAG_00505	8.9e-156	89.94	100	555
geneset000475888	COG0616	Signal peptide peptidase, SppA	--	----	--	342108.amb1598	1.2e-28	43.28	98.48	132
geneset000475890	NOG35384	--	[S]: Function unknown	POORLY CHARACTERIZED	7668.SPU_015808tr	1.4e-27	76.71	60.83	127
geneset000475891	COG0179	Fumarylacetoacetate hydrolase	[Q]: Secondary metabolites biosynthesis, transport and catabolism	METABOLISM	1007105.PT7_2284	7.3e-70	70.11	98.31	268
geneset000475892	COG2119	transmembrane protein 165	[S]: Function unknown	POORLY CHARACTERIZED	987059.RBXJA2T_15703	3.2e-17	68.49	91.25	92
geneset000475893	COG0402	deaminase	[F]: Nucleotide transport and metabolism	METABOLISM	426355.Mrad2831_5153	1.9e-100	73.75	100	370
geneset000475895	COG1744	basic membrane	[R]: General function prediction only	POORLY CHARACTERIZED	371731.Rsw2DRAFT_2247	2.2e-83	76.92	99.49	313
geneset000475897	COG1176	Binding-protein-dependent transport systems, inner membrane component	[P]: Inorganic ion transport and metabolism	METABOLISM	501479.CSE45_4388	5.3e-07	53.45	71.6	58
geneset000475898	COG3842	Part of the ABC transporter complex PotABCD involved in spermidine putrescine import. Responsible for energy coupling to the transport system (By similarity)	[E]: Amino acid transport and metabolism	METABOLISM	220664.PFL_5174	2.2e-06	40	98.89	57
geneset000475899	COG2936	hydrolase, CocE NonD family protein	[R]: General function prediction only	POORLY CHARACTERIZED	247156.nfa34950	2.3e-47	56.9	98.86	194
geneset000475900	COG0343	Exchanges the guanine residue with 7-aminomethyl-7- deazaguanine in tRNAs with GU(N) anticodons (tRNA-Asp, -Asn, -His and -Tyr). After this exchange, a cyclopentendiol moiety is attached to the 7-aminomethyl group of 7-deazaguanine, resulting in the hypermodified nucleoside queuosine (Q) (7-(((4,5-cis- dihydroxy-2-cyclopenten-1-yl)amino)methyl)-7-deazaguanosine) (By similarity)	[J]: Translation, ribosomal structure and biogenesis	INFORMATION STORAGE AND PROCESSING	272943.RSP_2804	3e-96	84.34	100	356
geneset000475907	NOG166761	--	[S]: Function unknown	POORLY CHARACTERIZED	722419.PH505_av00260	4.4e-08	62.79	43.88	62
geneset000475908	COG0663	Transferase	[R]: General function prediction only	POORLY CHARACTERIZED	878320.AcavA_010100003807	9.3e-95	90.86	96.88	351
geneset000475910	COG0086	DNA-dependent RNA polymerase catalyzes the transcription of DNA into RNA using the four ribonucleoside triphosphates as substrates (By similarity)	[K]: Transcription	INFORMATION STORAGE AND PROCESSING	439496.RBY4I_3474	8.1e-109	82.48	99.57	398
geneset000475912	COG0329	Catalyzes the condensation of (S)-aspartate-beta- semialdehyde (S)-ASA and pyruvate to 4-hydroxy- tetrahydrodipicolinate (HTPA) (By similarity)	[E]: Amino acid transport and metabolism	METABOLISM	435591.BDI_2941	4e-62	83.7	81.33	243
geneset000475913	COG0220	Catalyzes the formation of N(7)-methylguanine at position 46 (m7G46) in tRNA (By similarity)	[R]: General function prediction only	POORLY CHARACTERIZED	311402.Avi_0445	8.5e-09	56.9	75	64
geneset000475914	COG2852	DNA cytosine-5,-methyltransferase	[S]: Function unknown	POORLY CHARACTERIZED	878320.AcavA_010100003672	1.1e-26	58.42	85.59	124
geneset000475915	COG5330	Uncharacterized protein conserved in bacteria (DUF2336)	[S]: Function unknown	POORLY CHARACTERIZED	414684.RC1_1435	5e-12	25.3	86.67	77
geneset000475916	COG1228	amidohydrolase	[Q]: Secondary metabolites biosynthesis, transport and catabolism	METABOLISM	908612.HMPREF9720_1310	1.1e-51	68.21	94.38	208
geneset000475917	COG2038	Catalyzes the synthesis of alpha-ribazole-5'-phosphate from nicotinate mononucleotide (NAMN) and 5,6- dimethylbenzimidazole (DMB) (By similarity)	[H]: Coenzyme transport and metabolism	METABOLISM	697282.Mettu_1744	8.5e-59	53.77	100	232
geneset000475918	NOG94057	--	[R]: General function prediction only	POORLY CHARACTERIZED	878320.AcavA_010100001526	2.7e-101	85.05	94.27	373
geneset000475919	COG0057	glyceraldehyde3phosphate dehydrogenase	[G]: Carbohydrate transport and metabolism	METABOLISM	94122.Shewana3_3352	3.9e-189	98.52	99.41	666
geneset000475920	COG0612	peptidase'	[O]: Posttranslational modification, protein turnover, chaperones	CELLULAR PROCESSES AND SIGNALING	506534.Rhein_0650	3.3e-54	64.61	98.89	216
geneset000475921	NOG65355	EamA-like transporter family	[S]: Function unknown	POORLY CHARACTERIZED	411684.HPDFL43_14052	3.8e-20	48.78	74.1	103
geneset000475923	COG3243	poly(r)-hydroxyalkanoic acid synthase, class	[I]: Lipid transport and metabolism	METABOLISM	1007104.SUS17_3282	1.7e-12	55.36	98.18	76
geneset000475924	COG0623	Enoyl- acyl-carrier-protein reductase NADH	[I]: Lipid transport and metabolism	METABOLISM	246200.SPO0113	1.2e-60	71.43	96.25	238
geneset000475925	NOG08936	glycoside hydrolase family 2 sugar binding	[G]: Carbohydrate transport and metabolism	METABOLISM	483215.BACFIN_06092	2.3e-18	65	96.77	96
geneset000475926	COG5434	Glycoside hydrolase family 28	[M]: Cell wall/membrane/envelope biogenesis	CELLULAR PROCESSES AND SIGNALING	435590.BVU_0186	2e-28	67.44	96.63	130
geneset000475928	COG0667	Aldo keto reductase	[C]: Energy production and conversion	METABOLISM	1036673.KNP414_03459	1.9e-42	68.33	100	177
geneset000475932	COG0439	acetyl-CoA carboxylase biotin carboxylase	[I]: Lipid transport and metabolism	METABOLISM	460265.Mnod_6042	3.1e-107	86.11	100	393
geneset000475933	COG1960	acyl-CoA dehydrogenase	[I]: Lipid transport and metabolism	METABOLISM	264198.Reut_B3825	2.5e-71	70	98.43	273
geneset000475935	COG3658	Cytochrome	[C]: Energy production and conversion	METABOLISM	878320.AcavA_010100017668	6.6e-90	83.61	99.46	335
geneset000475936	COG0764	Involved in unsaturated fatty acids biosynthesis. Catalyzes the dehydration of short chain beta-hydroxyacyl-ACPs and long chain saturated and unsaturated beta-hydroxyacyl-ACPs (By similarity)	[I]: Lipid transport and metabolism	METABOLISM	371731.Rsw2DRAFT_0818	5.8e-63	94.07	100	245
geneset000475937	COG1123	(ABC) transporter	[R]: General function prediction only	POORLY CHARACTERIZED	595494.Tola_2513	1.6e-149	86.69	99.68	534
geneset000475938	COG0550	Releases the supercoiling and torsional tension of DNA, which is introduced during the DNA replication and transcription, by transiently cleaving and rejoining one strand of the DNA duplex. Introduces a single-strand break via transesterification at a target site in duplex DNA. The scissile phosphodiester is attacked by the catalytic tyrosine of the enzyme, resulting in the formation of a DNA-(5'-phosphotyrosyl)-enzyme intermediate and the expulsion of a 3'-OH DNA strand. The free DNA strand then undergoes passage around the unbroken strand, thus removing DNA supercoils. Finally, in the religation step, the DNA 3'-OH attacks the covalent intermediate to expel the active-site tyrosine and restore the DNA phosphodiester backbone (By similarity)	[L]: Replication, recombination and repair	INFORMATION STORAGE AND PROCESSING	232721.Ajs_3990	6.2e-79	91.62	100	298
geneset000475939	NOG00099	TonB-dependent receptor Plug	[P]: Inorganic ion transport and metabolism	METABOLISM	742767.HMPREF9456_02579	1.8e-77	56.06	100	294
geneset000475940	NOG00712	--	[S]: Function unknown	POORLY CHARACTERIZED	272942.RCAP_rcc02320	5.3e-45	49.74	98.48	186
geneset000475941	COG1194	a g-specific adenine glycosylase	[L]: Replication, recombination and repair	INFORMATION STORAGE AND PROCESSING	411901.BACCAC_02368	8.7e-168	83	100	595
geneset000475942	NOG179830	Histidine kinase	[T]: Signal transduction mechanisms	CELLULAR PROCESSES AND SIGNALING	314253.NB311A_09911	1.3e-50	62.78	100	204
geneset000475943	COG4656	Required for nitrogen fixation. May be part of a membrane complex functioning as an intermediate in the electron transport to nitrogenase (By similarity)	[C]: Energy production and conversion	METABOLISM	998088.B565_2541	9.9e-65	100	42.52	253
geneset000475944	COG2041	The exact function is not known. Can catalyze the reduction of a variety of substrates like dimethyl sulfoxide, trimethylamine N-oxide, phenylmethyl sulfoxide and L-methionine sulfoxide. Cannot reduce cyclic N-oxides. Shows no activity as sulfite oxidase (By similarity)	[R]: General function prediction only	POORLY CHARACTERIZED	439496.RBY4I_1758	5.2e-60	80.6	99.25	235
geneset000475947	NOG05840	major facilitator superfamily	[G]: Carbohydrate transport and metabolism	METABOLISM	94122.Shewana3_0870	4e-153	92.95	100	546
geneset000475951	COG0647	Hydrolase	[G]: Carbohydrate transport and metabolism	METABOLISM	318586.Pden_3660	1e-29	73.81	100	134
geneset000475952	COG1227	Manganese-dependent inorganic pyrophosphatase	[C]: Energy production and conversion	METABOLISM	272942.RCAP_rcc02476	6.4e-20	91.07	100	101
geneset000475953	COG0446	pyridine nucleotide-disulfide oxidoreductase	[C]: Energy production and conversion	METABOLISM	644107.SL1157_0952	9.4e-07	37.5	84.71	58
geneset000475955	COG1660	Displays ATPase and GTPase activities (By similarity)	[R]: General function prediction only	POORLY CHARACTERIZED	327275.SOHN41_03117	2.3e-95	96.63	100	353
geneset000475956	NOG00142	TonB-dependent Receptor Plug	[P]: Inorganic ion transport and metabolism	METABOLISM	272559.BF4246	3.7e-48	53.66	87.23	196
geneset000475958	COG1086	polysaccharide biosynthesis protein	[M]: Cell wall/membrane/envelope biogenesis	CELLULAR PROCESSES AND SIGNALING	340101.Vvad_PD2271	1.4e-78	85.03	100	297
geneset000475959	COG2945	alpha beta	[R]: General function prediction only	POORLY CHARACTERIZED	398580.Dshi_1634	1.6e-69	93.13	100	267
geneset000475960	COG1053	Succinate DeHydrogenase	[C]: Energy production and conversion	METABOLISM	545696.HOLDEFILI_03886	1.2e-166	65.08	98.19	591
geneset000475961	COG0050	This protein promotes the GTP-dependent binding of aminoacyl-tRNA to the A-site of ribosomes during protein biosynthesis (By similarity)	[J]: Translation, ribosomal structure and biogenesis	INFORMATION STORAGE AND PROCESSING	545696.HOLDEFILI_01344	8e-123	87.95	100	445
geneset000475962	NOG28483	Divergent polysaccharide deacetylase	[S]: Function unknown	POORLY CHARACTERIZED	371731.Rsw2DRAFT_3246	1.7e-30	42.93	90.2	138
geneset000475963	COG0212	5-formyltetrahydrofolate cyclo-ligase	[H]: Coenzyme transport and metabolism	METABOLISM	211586.SO_0774	1.7e-36	88.17	72.66	157
geneset000475966	COG3772	lysozyme	[R]: General function prediction only	POORLY CHARACTERIZED	857087.Metme_2283	2.7e-19	38.1	92.31	100
geneset000475967	COG0642	Histidine kinase	[T]: Signal transduction mechanisms	CELLULAR PROCESSES AND SIGNALING	402881.Plav_1358	2.6e-50	50.47	100	204
geneset000475969	COG0034	glutamine phosphoribosylpyrophosphate amidotransferase	[F]: Nucleotide transport and metabolism	METABOLISM	639283.Snov_1074	7.1e-70	76.02	98.84	268
geneset000475970	COG2077	Has antioxidant activity. Could remove peroxides or H(2)O(2) (By similarity)	[O]: Posttranslational modification, protein turnover, chaperones	CELLULAR PROCESSES AND SIGNALING	457424.BFAG_02982	5.3e-50	86.61	100	202
geneset000475973	COG1694	MazG family	[R]: General function prediction only	POORLY CHARACTERIZED	245018.CL2_00290	8e-09	33.33	98.28	65
geneset000475974	NOG90741	cytoplasmic protein	[S]: Function unknown	POORLY CHARACTERIZED	998088.B565_0316	3.2e-43	98.98	100	179
geneset000475975	NOG212385	solute-binding protein	[G]: Carbohydrate transport and metabolism	METABOLISM	216596.RL2750	2.4e-14	33.04	90.5	84
geneset000475976	COG0243	molybdopterin oxidoreductase	[C]: Energy production and conversion	METABOLISM	391613.RTM1035_16012	2.3e-83	72.25	100	313
geneset000475977	COG1629	receptor	[P]: Inorganic ion transport and metabolism	METABOLISM	675815.VOA_002934	0	80.37	99.43	1156
geneset000475978	COG0614	Periplasmic binding protein	[P]: Inorganic ion transport and metabolism	METABOLISM	243277.VC0202	2e-136	84.41	96.09	490
geneset000475979	COG5001	Diguanylate cyclase phosphodiesterase	[T]: Signal transduction mechanisms	CELLULAR PROCESSES AND SIGNALING	998088.B565_3388	3.1e-79	98.68	82.51	300
geneset000475980	COG1020	non-ribosomal peptide synthetase	[Q]: Secondary metabolites biosynthesis, transport and catabolism	METABOLISM	358681.BBR47_28940	2.3e-21	36.22	96.26	107
geneset000475982	COG0624	Catalyzes the hydrolysis of N-succinyl-L,L- diaminopimelic acid (SDAP), forming succinate and LL-2,6- diaminoheptanedioate (DAP), an intermediate involved in the bacterial biosynthesis of lysine and meso-diaminopimelic acid, an essential component of bacterial cell walls (By similarity)	[E]: Amino acid transport and metabolism	METABOLISM	371731.Rsw2DRAFT_0737	6.1e-43	79.8	91.67	178
geneset000475983	COG3770	Involved in the removal of murein from the sacculus. May also facilitate integration of nascent murein strands into the sacculus by cleaving the peptide bonds between neighboring strands in mature murein (By similarity)	[M]: Cell wall/membrane/envelope biogenesis	CELLULAR PROCESSES AND SIGNALING	595536.MettrDRAFT_0601	3.6e-38	50.3	83.77	163
geneset000475984	COG0621	Catalyzes the methylthiolation of N6- (dimethylallyl)adenosine (i(6)A), leading to the formation of 2- methylthio-N6-(dimethylallyl)adenosine (ms(2)i(6)A) at position 37 in tRNAs that read codons beginning with uridine (By similarity)	[J]: Translation, ribosomal structure and biogenesis	INFORMATION STORAGE AND PROCESSING	382245.ASA_1327	1.5e-252	96.61	100	877
geneset000475985	COG1523	Glycogen debranching enzyme	[G]: Carbohydrate transport and metabolism	METABOLISM	471870.BACINT_03101	1.1e-62	53.57	99.12	245
geneset000475986	NOG54108	Bacterial protein of unknown function (Gcw_chp)	[S]: Function unknown	POORLY CHARACTERIZED	365046.Rta_01430	1.2e-11	52.63	96.15	74
geneset000475987	COG0347	Nitrogen regulatory protein pii	[E]: Amino acid transport and metabolism	METABOLISM	987059.RBXJA2T_19236	4.6e-39	84.95	100	165
geneset000475989	COG0682	Transfers the N-acyl diglyceride group on what will become the N-terminal cysteine of membrane lipoproteins (By similarity)	[M]: Cell wall/membrane/envelope biogenesis	CELLULAR PROCESSES AND SIGNALING	375451.RD1_3501	4.3e-52	70.83	99.31	209
geneset000475991	COG4608	(ABC) transporter	[E]: Amino acid transport and metabolism	METABOLISM	371731.Rsw2DRAFT_1833	2.7e-52	65.58	98.72	210
geneset000475994	COG1228	amidohydrolase	[Q]: Secondary metabolites biosynthesis, transport and catabolism	METABOLISM	94122.Shewana3_1403	0	98.34	100	1998
geneset000475995	COG0139	Phosphoribosyl-amp cyclohydrolase	[E]: Amino acid transport and metabolism	METABOLISM	414684.RC1_1146	1.9e-39	69.72	97.32	167
geneset000475996	COG2197	Two component transcriptional regulator, LuxR family	[T]: Signal transduction mechanisms	CELLULAR PROCESSES AND SIGNALING	998088.B565_2488	1.6e-114	99.07	75.09	417
geneset000475997	NOG00052	drug resistance transporter emrb qaca subfamily	[P]: Inorganic ion transport and metabolism	METABOLISM	351348.Maqu_0617	1.9e-58	59.46	93.43	231
geneset000475998	COG2421	formamidase	[C]: Energy production and conversion	METABOLISM	1037409.BJ6T_39370	1.2e-32	82.05	96.3	144
geneset000475999	NOG12489	Short-chain dehydrogenase reductase Sdr	[R]: General function prediction only	POORLY CHARACTERIZED	349163.Acry_1422	1.7e-15	53.25	100	87
geneset000476000	COG0773	Cell wall formation (By similarity)	[M]: Cell wall/membrane/envelope biogenesis	CELLULAR PROCESSES AND SIGNALING	211586.SO_3805	5e-101	96.84	100	372
geneset000476001	COG0098	Located at the back of the 30S subunit body where it stabilizes the conformation of the head with respect to the body (By similarity)	[J]: Translation, ribosomal structure and biogenesis	INFORMATION STORAGE AND PROCESSING	471870.BACINT_01788	1.4e-22	98.25	100	110
geneset000476002	COG0058	Phosphorylase is an important allosteric enzyme in carbohydrate metabolism. Enzymes from different sources differ in their regulatory mechanisms and in their natural substrates. However, all known phosphorylases share catalytic and structural properties (By similarity)	[G]: Carbohydrate transport and metabolism	METABOLISM	762984.HMPREF9445_03259	2e-81	60.64	100	307
geneset000476003	NOG11674	P-aminobenzoate N-oxygenase AurF	[S]: Function unknown	POORLY CHARACTERIZED	414684.RC1_0409	2.8e-109	63.7	100	400
geneset000476004	COG3497	tail sheath protein	[R]: General function prediction only	POORLY CHARACTERIZED	439375.Oant_1491	7.2e-07	73.53	89.47	57
geneset000476009	COG1062	alcohol dehydrogenase	[C]: Energy production and conversion	METABOLISM	536019.Mesop_4083	3.6e-85	84.75	100	319
geneset000476010	COG4235	cytochrome c-type biogenesis protein	[O]: Posttranslational modification, protein turnover, chaperones	CELLULAR PROCESSES AND SIGNALING	314271.RB2654_02119	1.3e-19	51.82	98.18	101
geneset000476011	COG0816	Could be a nuclease that resolves Holliday junction intermediates in genetic recombination (By similarity)	[L]: Replication, recombination and repair	INFORMATION STORAGE AND PROCESSING	759362.KVU_1177	1e-54	69.87	99.36	218
geneset000476012	NOG102987	Protein of unknown function (DUF1289)	[S]: Function unknown	POORLY CHARACTERIZED	272943.RSP_2683	8.9e-25	69.86	96.05	117
geneset000476013	COG2198	Histidine kinase	[T]: Signal transduction mechanisms	CELLULAR PROCESSES AND SIGNALING	878320.AcavA_010100004979	8.3e-82	88.44	97.74	308
geneset000476014	COG1145	4Fe-4S ferredoxin, iron-sulfur binding	[C]: Energy production and conversion	METABOLISM	211586.SO_0847	8.7e-135	97.9	100	485
geneset000476016	COG0568	Sigma factors are initiation factors that promote the attachment of RNA polymerase to specific initiation sites and are then released (By similarity)	[K]: Transcription	INFORMATION STORAGE AND PROCESSING	349102.Rsph17025_1572	1.4e-101	93.5	99.01	374
geneset000476018	COG1187	Pseudouridine synthase	[J]: Translation, ribosomal structure and biogenesis	INFORMATION STORAGE AND PROCESSING	94122.Shewana3_0760	4.9e-122	93.16	100	442
geneset000476021	COG1902	NADH flavin oxidoreductase, NADH oxidase	[C]: Energy production and conversion	METABOLISM	314271.RB2654_11443	4.3e-39	73.91	100	166
geneset000476022	COG1902	NADH flavin oxidoreductase, NADH oxidase	[C]: Energy production and conversion	METABOLISM	626418.bglu_2g17140	9e-09	72.73	75.86	64
geneset000476023	COG0569	Potassium uptake protein	[P]: Inorganic ion transport and metabolism	METABOLISM	272559.BF0795	2.4e-189	91.62	100	666
geneset000476024	COG4625	outer membrane autotransporter barrel	[S]: Function unknown	POORLY CHARACTERIZED	880072.Desac_0103	5.4e-16	26.89	99.15	90
geneset000476025	NOG05758	Integrase	[L]: Replication, recombination and repair	INFORMATION STORAGE AND PROCESSING	78245.Xaut_4029	1.1e-41	77.36	100	174
geneset000476026	NOG43167	--	[S]: Function unknown	POORLY CHARACTERIZED	412597.PaTRP_010100015792	2.9e-55	91.43	80.15	219
geneset000476027	NOG32280	--	[S]: Function unknown	POORLY CHARACTERIZED	412597.PaTRP_010100015787	1.7e-73	84.05	100	280
geneset000476028	NOG64184	methyltransferase	[S]: Function unknown	POORLY CHARACTERIZED	371731.Rsw2DRAFT_2029	1.5e-54	79.26	97.12	217
geneset000476029	COG4311	sarcosine oxidase delta subunit	[E]: Amino acid transport and metabolism	METABOLISM	861208.AGROH133_13329	1.9e-37	81.52	96.77	160
geneset000476030	NOG06176	--	[S]: Function unknown	POORLY CHARACTERIZED	89187.ISM_16720	5.8e-83	52.12	97.39	313
geneset000476031	COG2884	Cell division ATP-binding protein ftsE	[D]: Cell cycle control, cell division, chromosome partitioning	CELLULAR PROCESSES AND SIGNALING	998088.B565_3683	9.9e-69	99.24	79.52	265
geneset000476032	COG1850	RuBisCO catalyzes two reactions the carboxylation of D- ribulose 1,5-bisphosphate, the primary event in carbon dioxide fixation, as well as the oxidative fragmentation of the pentose substrate	[G]: Carbohydrate transport and metabolism	METABOLISM	439375.Oant_3067	4.4e-49	87.74	97.25	199
geneset000476033	COG3395	type III effector, Hrp-dependent	[S]: Function unknown	POORLY CHARACTERIZED	311403.Arad_9231	8.1e-70	64.8	99.49	268
geneset000476034	COG2373	alpha-2-macroglobulin domain protein	[R]: General function prediction only	POORLY CHARACTERIZED	380703.AHA_1692	9.4e-36	65.44	87.94	155
geneset000476035	COG1014	oxidoreductase	[C]: Energy production and conversion	METABOLISM	331869.BAL199_16783	1.2e-80	65.77	99.55	305
geneset000476036	COG0640	Transcriptional regulator, arsr family	[K]: Transcription	INFORMATION STORAGE AND PROCESSING	89187.ISM_10476	1.2e-23	68.97	74.36	114
geneset000476037	NOG00424	(ABC) transporter	[R]: General function prediction only	POORLY CHARACTERIZED	371731.Rsw2DRAFT_3287	1.9e-109	76.95	99.28	401
geneset000476040	COG0654	Monooxygenase	--	----	--	414684.RC1_2782	1.9e-68	48.04	96.23	265
geneset000476041	COG2878	Electron transport complex	[C]: Energy production and conversion	METABOLISM	499177.CLOST_1397	4.2e-140	73.23	100	503
geneset000476042	COG4175	Glycine betaine	[E]: Amino acid transport and metabolism	METABOLISM	645465.SSTG_00455	6.2e-49	53.43	99.01	199
geneset000476046	COG1622	Subunits I and II form the functional core of the enzyme complex. Electrons originating in cytochrome c are transferred via heme a and Cu(A) to the binuclear center formed by heme a3 and Cu(B) (By similarity)	[C]: Energy production and conversion	METABOLISM	70448.Q0P3F9	1e-36	74.74	97.94	157
geneset000476047	COG0843	Cytochrome C oxidase, subunit I	[C]: Energy production and conversion	METABOLISM	70448.Q0P3F1	1.3e-72	76.27	96.2	278
geneset000476049	NOG00284	Putrescine ABC transporter, permease	[P]: Inorganic ion transport and metabolism	METABOLISM	717785.HYPMC_3435	8.9e-40	74.14	99.15	168
geneset000476050	COG1176	Binding-protein-dependent transport systems, inner membrane component	[P]: Inorganic ion transport and metabolism	METABOLISM	717785.HYPMC_3436	1.7e-21	69.74	93.83	107
geneset000476051	COG1024	Enoyl-CoA hydratase	[I]: Lipid transport and metabolism	METABOLISM	365046.Rta_36460	4.6e-23	88.33	84.51	112
geneset000476052	NOG04710	Amino acid abc transporter	[E]: Amino acid transport and metabolism	METABOLISM	439375.Oant_2764	1.3e-62	62.31	100	245
geneset000476053	COG0533	Required for the formation of a threonylcarbamoyl group on adenosine at position 37 (t(6)A37) in tRNAs that read codons beginning with adenine (By similarity)	[O]: Posttranslational modification, protein turnover, chaperones	CELLULAR PROCESSES AND SIGNALING	504832.OCAR_4327	2.7e-79	71.43	99.06	300
geneset000476055	COG1469	Converts GTP to 7,8-dihydroneopterin triphosphate (By similarity)	[S]: Function unknown	POORLY CHARACTERIZED	272943.RSP_1852	1.9e-109	73.19	98.55	401
geneset000476057	COG0772	Cell Division Protein	[D]: Cell cycle control, cell division, chromosome partitioning	CELLULAR PROCESSES AND SIGNALING	272942.RCAP_rcc00799	1.7e-104	73.81	100	384
geneset000476058	NOG01504	Diguanylate phosphodiesterase	[T]: Signal transduction mechanisms	CELLULAR PROCESSES AND SIGNALING	314231.FP2506_02769	2.7e-48	58.17	85.47	197
geneset000476059	COG4666	trap transporter, 4tm 12tm fusion protein	[R]: General function prediction only	POORLY CHARACTERIZED	211586.SO_0455	0	98.82	100	1282
geneset000476060	COG1396	Transcriptional regulator	[K]: Transcription	INFORMATION STORAGE AND PROCESSING	350058.Mvan_0799	6.2e-82	85.38	100	308
geneset000476061	COG0807	Catalyzes the conversion of D-ribulose 5-phosphate to formate and 3,4-dihydroxy-2-butanone 4-phosphate (By similarity)	[H]: Coenzyme transport and metabolism	METABOLISM	318586.Pden_1555	9.8e-53	87.7	97.6	211
geneset000476063	COG2084	Dehydrogenase	[I]: Lipid transport and metabolism	METABOLISM	504832.OCAR_4992	4.9e-19	62.82	90.7	99
geneset000476065	COG0457	repeat-containing protein	[R]: General function prediction only	POORLY CHARACTERIZED	380703.AHA_3439	5.8e-219	96.11	99.52	765
geneset000476067	COG3575	Bacterial protein of unknown function (DUF925)	[S]: Function unknown	POORLY CHARACTERIZED	66692.ABC4003	5.9e-17	38.53	94.64	92
geneset000476070	COG3141	YebG family	[S]: Function unknown	POORLY CHARACTERIZED	998088.B565_1971	4.8e-36	85	81.3	156
geneset000476071	NOG16551	methyltransferase	[R]: General function prediction only	POORLY CHARACTERIZED	861208.AGROH133_11688	2.1e-50	60.71	100	204
geneset000476072	COG4630	xanthine dehydrogenase	[F]: Nucleotide transport and metabolism	METABOLISM	78245.Xaut_3759	4.9e-49	51.67	100	199
geneset000476073	COG1879	Periplasmic binding protein LacI transcriptional regulator	[G]: Carbohydrate transport and metabolism	METABOLISM	998088.B565_1929	4.8e-151	99.66	100	539
geneset000476075	COG2721	Dehydratase	[G]: Carbohydrate transport and metabolism	METABOLISM	469616.FMAG_01347	2.8e-08	67.5	83.33	62
geneset000476078	NOG25591	pgap1 family	[S]: Function unknown	POORLY CHARACTERIZED	998088.B565_1844	1.2e-216	92.5	96.85	757
geneset000476079	COG3200	phospho-2-dehydro-3-deoxyheptonate aldolase	[E]: Amino acid transport and metabolism	METABOLISM	349102.Rsph17025_1101	2.6e-129	88.4	100	466
geneset000476080	COG0776	This protein is one of the two subunits of integration host factor, a specific DNA-binding protein that functions in genetic recombination as well as in transcriptional and translational control (By similarity)	[L]: Replication, recombination and repair	INFORMATION STORAGE AND PROCESSING	648996.Theam_0129	3.9e-06	36.78	94.57	56
geneset000476082	COG3864	VWA-like domain (DUF2201)	[S]: Function unknown	POORLY CHARACTERIZED	395963.Bind_2359	2.5e-51	45.28	93.69	207
geneset000476083	COG1172	(ABC) transporter	[G]: Carbohydrate transport and metabolism	METABOLISM	367336.OM2255_05685	3e-27	66.67	90.76	126
geneset000476085	COG0534	Mate efflux family protein	[V]: Defense mechanisms	CELLULAR PROCESSES AND SIGNALING	644076.SCH4B_2081	9.6e-61	76.88	100	238
geneset000476086	COG2050	thioesterase Superfamily protein	[Q]: Secondary metabolites biosynthesis, transport and catabolism	METABOLISM	633131.TR2A62_3448	2.1e-36	81.25	100	156
geneset000476087	NOG39309	gCN5-related N-acetyltransferase	[R]: General function prediction only	POORLY CHARACTERIZED	471854.Dfer_3309	7e-29	44.14	96.03	132
geneset000476088	COG2214	DNAj domain protein	[O]: Posttranslational modification, protein turnover, chaperones	CELLULAR PROCESSES AND SIGNALING	573826.XP_002420181.1	1.3e-42	97.92	55.17	178
geneset000476089	COG3181	extra-cytoplasmic solute receptor family protein	[S]: Function unknown	POORLY CHARACTERIZED	1007105.PT7_2271	9e-26	38.41	95.17	122
geneset000476091	COG0730	Membrane	[S]: Function unknown	POORLY CHARACTERIZED	272943.RSP_0969	1.2e-34	70.09	96.69	151
geneset000476092	NOG83689	General secretion pathway protein	[U]: Intracellular trafficking, secretion, and vesicular transport	CELLULAR PROCESSES AND SIGNALING	998088.B565_2888	4.4e-83	74.46	100	313
geneset000476093	COG4535	Magnesium and cobalt efflux protein	[P]: Inorganic ion transport and metabolism	METABOLISM	998088.B565_0914	9.3e-163	100	100	578
geneset000476094	COG0551	Releases the supercoiling and torsional tension of DNA, which is introduced during the DNA replication and transcription, by transiently cleaving and rejoining one strand of the DNA duplex. Introduces a single-strand break via transesterification at a target site in duplex DNA. The scissile phosphodiester is attacked by the catalytic tyrosine of the enzyme, resulting in the formation of a DNA-(5'-phosphotyrosyl)-enzyme intermediate and the expulsion of a 3'-OH DNA strand. The free DNA strand then undergoes passage around the unbroken strand, thus removing DNA supercoils. Finally, in the religation step, the DNA 3'-OH attacks the covalent intermediate to expel the active-site tyrosine and restore the DNA phosphodiester backbone (By similarity)	[L]: Replication, recombination and repair	INFORMATION STORAGE AND PROCESSING	572477.Alvin_2069	1.8e-53	68.46	100	214
geneset000476098	COG1793	DNA ligase	[L]: Replication, recombination and repair	INFORMATION STORAGE AND PROCESSING	252305.OB2597_03172	5.4e-61	64	98.03	239
geneset000476099	COG0552	Involved in targeting and insertion of nascent membrane proteins into the cytoplasmic membrane. Acts as a receptor for the complex formed by the signal recognition particle (SRP) and the ribosome-nascent chain (RNC)	[U]: Intracellular trafficking, secretion, and vesicular transport	CELLULAR PROCESSES AND SIGNALING	380703.AHA_0371	1.4e-23	86.73	40.5	115
geneset000476100	NOG104768	Predicted membrane protein (DUF2339)	[S]: Function unknown	POORLY CHARACTERIZED	211586.SO_1096	4.7e-77	94.92	100	292
geneset000476103	NOG13656	Diguanylate phosphodiesterase	[T]: Signal transduction mechanisms	CELLULAR PROCESSES AND SIGNALING	998088.B565_0371	4.1e-28	96.72	76.25	129
geneset000476104	COG5361	Protein of unknown function (DUF1254)	[S]: Function unknown	POORLY CHARACTERIZED	216596.RL1126	7.5e-90	72.73	100	335
geneset000476105	COG1929	Glycerate kinase	[G]: Carbohydrate transport and metabolism	METABOLISM	211586.SO_1770	3.9e-133	96.83	100	479
geneset000476106	COG1233	phytoene	[Q]: Secondary metabolites biosynthesis, transport and catabolism	METABOLISM	765698.Mesci_0095	3.5e-77	67.41	100	293
geneset000476108	COG1088	dTDP-glucose 4-6-dehydratase	[M]: Cell wall/membrane/envelope biogenesis	CELLULAR PROCESSES AND SIGNALING	388739.RSK20926_01242	3.1e-14	74.42	100	82
geneset000476109	COG1091	Dtdp-4-dehydrorhamnose reductase	[M]: Cell wall/membrane/envelope biogenesis	CELLULAR PROCESSES AND SIGNALING	314232.SKA53_02391	1.1e-22	62.89	100	111
geneset000476110	COG1253	CBS Domain protein	[P]: Inorganic ion transport and metabolism	METABOLISM	469617.FUAG_02478	5.4e-66	55.84	87.06	256
geneset000476111	NOG82931	--	[S]: Function unknown	POORLY CHARACTERIZED	622637.Met49242DRAFT_2013	2.5e-17	66.18	83.95	93
geneset000476113	NOG141735	--	[S]: Function unknown	POORLY CHARACTERIZED	557598.LHK_01555	4.4e-11	37.98	54.22	73
geneset000476114	COG0270	Cytosine-specific methyltransferase	[L]: Replication, recombination and repair	INFORMATION STORAGE AND PROCESSING	489653.NLA_14100	2e-86	83.33	98.41	323
geneset000476115	NOG80981	30S ribosomal protein s21	[J]: Translation, ribosomal structure and biogenesis	INFORMATION STORAGE AND PROCESSING	376686.Fjoh_1933	6.2e-21	91.67	100	104
geneset000476116	COG4974	Site-specific tyrosine recombinase, which acts by catalyzing the cutting and rejoining of the recombining DNA molecules. The XerC-XerD complex is essential to convert dimers of the bacterial chromosome into monomers to permit their segregation at cell division. It also contributes to the segregational stability of plasmids (By similarity)	[L]: Replication, recombination and repair	INFORMATION STORAGE AND PROCESSING	411154.GFO_2386	2.6e-23	65.88	93.41	113
geneset000476117	COG0531	amino acid	[E]: Amino acid transport and metabolism	METABOLISM	266834.SMc04147	6.5e-112	77.56	99.61	409
geneset000476118	NOG02031	glycine cleavage t protein (Aminomethyl transferase)	[E]: Amino acid transport and metabolism	METABOLISM	366394.Smed_3311	2.3e-28	81.82	100	129
geneset000476119	COG3846	transfer protein trbL	[U]: Intracellular trafficking, secretion, and vesicular transport	CELLULAR PROCESSES AND SIGNALING	622637.Met49242DRAFT_3731	1.4e-105	96.73	91.85	387
geneset000476120	COG1088	dTDP-glucose 4-6-dehydratase	[M]: Cell wall/membrane/envelope biogenesis	CELLULAR PROCESSES AND SIGNALING	469618.FVAG_00349	8.4e-175	76.1	96.48	618
geneset000476121	NOG01813	2-dehydrogenase	[G]: Carbohydrate transport and metabolism	METABOLISM	311403.Arad_8534	1.2e-96	74.27	100	358
geneset000476122	NOG01911	TniQ protein	[S]: Function unknown	POORLY CHARACTERIZED	716541.ECL_03828	2.4e-137	99.57	100	493
geneset000476123	NOG71793	--	[S]: Function unknown	POORLY CHARACTERIZED	349102.Rsph17025_2912	5.3e-25	56.8	94.66	119
geneset000476125	COG0684	Globally modulates RNA abundance by binding to RNase E (Rne) and regulating its endonucleolytic activity. Can modulate Rne action in a substrate-dependent manner by altering the composition of the degradosome. Modulates RNA-binding and helicase activities of the degradosome (By similarity)	[H]: Coenzyme transport and metabolism	METABOLISM	998088.B565_2840	5e-84	98.11	94.08	315
geneset000476127	COG4770	carboxylase	[I]: Lipid transport and metabolism	METABOLISM	318586.Pden_0323	5.6e-53	77.56	97.5	212
geneset000476128	COG0045	Succinyl-CoA synthetase subunit beta	[C]: Energy production and conversion	METABOLISM	371731.Rsw2DRAFT_2546	2.5e-87	81.82	100	327
geneset000476130	COG1207	Catalyzes the last two sequential reactions in the de novo biosynthetic pathway for UDP-N-acetylglucosamine (UDP- GlcNAc). The C-terminal domain catalyzes the transfer of acetyl group from acetyl coenzyme A to glucosamine-1-phosphate (GlcN-1-P) to produce N-acetylglucosamine-1-phosphate (GlcNAc-1-P), which is converted into UDP-GlcNAc by the transfer of uridine 5- monophosphate (from uridine 5-triphosphate), a reaction catalyzed by the N-terminal domain (By similarity)	[M]: Cell wall/membrane/envelope biogenesis	CELLULAR PROCESSES AND SIGNALING	349102.Rsph17025_2016	5.1e-80	79.9	100	302
geneset000476131	COG0632	The RuvA-RuvB complex in the presence of ATP renatures cruciform structure in supercoiled DNA with palindromic sequence, indicating that it may promote strand exchange reactions in homologous recombination. RuvAB is a helicase that mediates the Holliday junction migration by localized denaturation and reannealing. RuvA stimulates, in the presence of DNA, the weak ATPase activity of RuvB (By similarity)	[L]: Replication, recombination and repair	INFORMATION STORAGE AND PROCESSING	709797.CSIRO_0497	1.9e-43	59.28	100	181
geneset000476132	COG1680	Beta-lactamase	[V]: Defense mechanisms	CELLULAR PROCESSES AND SIGNALING	318161.Sden_0675	4.1e-08	93.1	53.7	62
geneset000476133	COG2819	esterase	[R]: General function prediction only	POORLY CHARACTERIZED	506534.Rhein_0128	1.4e-33	54.96	73.71	148
geneset000476134	NOG08414	transcriptional Regulator LysR family	[K]: Transcription	INFORMATION STORAGE AND PROCESSING	349102.Rsph17025_1390	5.7e-64	75.6	100	249
geneset000476136	COG1138	cytochrome c-type biogenesis protein	[O]: Posttranslational modification, protein turnover, chaperones	CELLULAR PROCESSES AND SIGNALING	78245.Xaut_1657	7.9e-83	79.46	100	312
geneset000476137	COG4147	solute symporter	[R]: General function prediction only	POORLY CHARACTERIZED	159087.Daro_1637	8.3e-61	65.36	98.9	238
geneset000476141	COG0245	Involved in the biosynthesis of isopentenyl diphosphate (IPP) and dimethylallyl diphosphate (DMAPP), two major building blocks of isoprenoid compounds. Catalyzes the conversion of 4- diphosphocytidyl-2-C-methyl-D-erythritol 2-phosphate (CDP-ME2P) to 2-C-methyl-D-erythritol 2,4-cyclodiphosphate (ME-CPP) with a corresponding release of cytidine 5-monophosphate (CMP) (By similarity)	[I]: Lipid transport and metabolism	METABOLISM	411476.BACOVA_01106	3.4e-74	86.08	97.53	283
geneset000476143	COG0277	FAD linked oxidase domain protein	[C]: Energy production and conversion	METABOLISM	331869.BAL199_02819	4.4e-21	75	100	105
geneset000476144	COG0257	50S ribosomal protein L36	[J]: Translation, ribosomal structure and biogenesis	INFORMATION STORAGE AND PROCESSING	342108.amb2294	6.1e-12	90.24	100	74
geneset000476145	NOG00443	Efflux transporter RND family MFP subunit	[V]: Defense mechanisms	CELLULAR PROCESSES AND SIGNALING	506534.Rhein_0685	1.2e-26	67.78	95.74	124
geneset000476146	COG0006	peptidase M24	[E]: Amino acid transport and metabolism	METABOLISM	318586.Pden_1692	1.2e-110	81.3	94.26	404
geneset000476147	COG0002	N-acetylglutamate semialdehyde dehydrogenase	[E]: Amino acid transport and metabolism	METABOLISM	312153.Pnuc_1884	6.1e-51	96.3	100	205
geneset000476148	COG0103	30S ribosomal protein S9	[J]: Translation, ribosomal structure and biogenesis	INFORMATION STORAGE AND PROCESSING	312153.Pnuc_1885	3e-68	100	100	263
geneset000476149	COG1574	amidohydrolase	[R]: General function prediction only	POORLY CHARACTERIZED	272942.RCAP_rcc02187	9.8e-67	75.14	100	258
geneset000476150	COG3682	transcriptional repressor, copy family	[K]: Transcription	INFORMATION STORAGE AND PROCESSING	506534.Rhein_3087	1e-14	81.13	74.65	84
geneset000476151	COG0187	DNA gyrase negatively supercoils closed circular double- stranded DNA in an ATP-dependent manner and also catalyzes the interconversion of other topological isomers of double-stranded DNA rings, including catenanes and knotted rings (By similarity)	[L]: Replication, recombination and repair	INFORMATION STORAGE AND PROCESSING	506534.Rhein_0270	1.2e-51	93.4	99.07	207
geneset000476152	NOG154840	--	[S]: Function unknown	POORLY CHARACTERIZED	331869.BAL199_00500	5.6e-19	64.86	97.37	98
geneset000476153	NOG33833	--	[S]: Function unknown	POORLY CHARACTERIZED	342108.amb1149	1.1e-07	57.41	62.79	61
geneset000476155	COG0859	heptosyltransferase	[M]: Cell wall/membrane/envelope biogenesis	CELLULAR PROCESSES AND SIGNALING	511062.GU3_03215	2.9e-42	37.97	100	177
geneset000476157	COG3692	PemK-like protein	[S]: Function unknown	POORLY CHARACTERIZED	557723.HAPS_1152	2.5e-22	50.42	88.81	110
geneset000476160	COG0500	methyltransferase	[Q]: Secondary metabolites biosynthesis, transport and catabolism	METABOLISM	94122.Shewana3_4037	8.7e-142	98.08	93.21	508
geneset000476161	NOG40927	Glyoxalase Bleomycin resistance protein (Dioxygenase	[R]: General function prediction only	POORLY CHARACTERIZED	94122.Shewana3_3178	8.2e-75	94.2	93.24	285
geneset000476164	NOG80883	type IV pilus modification protein PilV	[U]: Intracellular trafficking, secretion, and vesicular transport	CELLULAR PROCESSES AND SIGNALING	743720.Psefu_3823	7.1e-19	40.97	87.2	99
geneset000476165	COG4970	biogenesis protein	[U]: Intracellular trafficking, secretion, and vesicular transport	CELLULAR PROCESSES AND SIGNALING	380703.AHA_0686	1.1e-22	37.04	92.81	112
geneset000476167	COG1172	(ABC) transporter	[G]: Carbohydrate transport and metabolism	METABOLISM	224911.blr4886	6.5e-46	82.91	98.32	188
geneset000476168	COG1561	YicC domain protein	[S]: Function unknown	POORLY CHARACTERIZED	371731.Rsw2DRAFT_0704	1e-20	81.36	75.64	104
geneset000476169	COG0295	cytidine deaminase	[F]: Nucleotide transport and metabolism	METABOLISM	445974.CLORAM_01160	3.5e-40	61.83	98.5	169
geneset000476170	COG3175	Cytochrome C oxidase assembly protein	[O]: Posttranslational modification, protein turnover, chaperones	CELLULAR PROCESSES AND SIGNALING	252305.OB2597_15860	3e-37	57.38	85.31	160
geneset000476172	COG2217	p-type ATPase	[P]: Inorganic ion transport and metabolism	METABOLISM	399741.Spro_2413	1e-68	80	100	265
geneset000476173	NOG54682	peptidase'	[S]: Function unknown	POORLY CHARACTERIZED	94122.Shewana3_0288	9.4e-91	88.82	100	338
geneset000476174	COG1218	3'(2'),5'bisphosphate nucleotidase	[P]: Inorganic ion transport and metabolism	METABOLISM	270374.MELB17_04267	4.6e-51	58.66	97.81	206
geneset000476175	COG0445	NAD-binding protein involved in the addition of a carboxymethylaminomethyl (cmnm) group at the wobble position (U34) of certain tRNAs, forming tRNA-cmnm(5)s(2)U34 (By similarity)	[D]: Cell cycle control, cell division, chromosome partitioning	CELLULAR PROCESSES AND SIGNALING	376686.Fjoh_1003	8.2e-65	84.62	99.36	251
geneset000476176	COG0484	ATP binding to DnaK triggers the release of the substrate protein, thus completing the reaction cycle. Several rounds of ATP-dependent interactions between DnaJ, DnaK and GrpE are required for fully efficient folding. Also involved, together with DnaK and GrpE, in the DNA replication of plasmids through activation of initiation proteins (By similarity)	[O]: Posttranslational modification, protein turnover, chaperones	CELLULAR PROCESSES AND SIGNALING	998088.B565_2762	9.3e-179	93.96	99.48	631
geneset000476177	NOG00108	Dehydrogenase	[C]: Energy production and conversion	METABOLISM	991905.SL003B_3841	5.1e-85	78.84	99.47	319
geneset000476178	COG0046	phosphoribosylformylglycinamidine synthase	[F]: Nucleotide transport and metabolism	METABOLISM	411901.BACCAC_02754	2.7e-90	72.81	99.09	337
geneset000476179	COG3505	trag family	[U]: Intracellular trafficking, secretion, and vesicular transport	CELLULAR PROCESSES AND SIGNALING	318586.Pden_0142	5.4e-125	82.22	100	452
geneset000476180	COG1024	Enoyl-CoA hydratase	[I]: Lipid transport and metabolism	METABOLISM	998088.B565_2037	5.9e-235	99.06	100	818
geneset000476181	COG2111	Monovalent cation H antiporter subunit	[P]: Inorganic ion transport and metabolism	METABOLISM	338963.Pcar_2621	3.3e-29	50	85.71	133
geneset000476182	COG3531	Protein-disulfide isomerase	[O]: Posttranslational modification, protein turnover, chaperones	CELLULAR PROCESSES AND SIGNALING	998088.B565_0960	3.8e-105	86.92	100	386
geneset000476183	COG0178	The UvrABC repair system catalyzes the recognition and processing of DNA lesions. UvrA is an ATPase and a DNA-binding protein. A damage recognition complex composed of 2 UvrA and 2 UvrB subunits scans DNA for abnormalities. When the presence of a lesion has been verified by UvrB, the UvrA molecules dissociate (By similarity)	[L]: Replication, recombination and repair	INFORMATION STORAGE AND PROCESSING	742767.HMPREF9456_00327	4.3e-59	63.86	95.88	233
geneset000476184	COG0825	Component of the acetyl coenzyme A carboxylase (ACC) complex. First, biotin carboxylase catalyzes the carboxylation of biotin on its carrier protein (BCCP) and then the CO(2) group is transferred by the carboxyltransferase to acetyl-CoA to form malonyl-CoA (By similarity)	[I]: Lipid transport and metabolism	METABOLISM	414684.RC1_2670	4.7e-93	73.36	98.71	346
geneset000476187	COG0085	DNA-dependent RNA polymerase catalyzes the transcription of DNA into RNA using the four ribonucleoside triphosphates as substrates (By similarity)	[K]: Transcription	INFORMATION STORAGE AND PROCESSING	639283.Snov_1438	1e-76	85.38	100	291
geneset000476188	COG0137	Citrulline--aspartate ligase	[E]: Amino acid transport and metabolism	METABOLISM	266779.Meso_3344	2e-46	89.52	98.13	190
geneset000476189	COG1198	Primosomal protein n'	[L]: Replication, recombination and repair	INFORMATION STORAGE AND PROCESSING	499177.CLOST_1857	2.6e-169	44.81	99.46	601
geneset000476190	COG0316	Iron--sulfur cluster	[S]: Function unknown	POORLY CHARACTERIZED	998088.B565_2378	9.9e-54	100	100	214
geneset000476191	COG2718	UPF0229 protein	[S]: Function unknown	POORLY CHARACTERIZED	998088.B565_2035	3.5e-227	95.59	100	792
geneset000476193	COG0469	Pyruvate kinase	[G]: Carbohydrate transport and metabolism	METABOLISM	371731.Rsw2DRAFT_2194	3e-76	89.08	100	290
geneset000476194	NOG18349	--	[S]: Function unknown	POORLY CHARACTERIZED	709991.Odosp_0326	2.2e-85	53.82	91.4	321
geneset000476195	COG2812	dna polymerase iii subunits gamma and tau	[L]: Replication, recombination and repair	INFORMATION STORAGE AND PROCESSING	371731.Rsw2DRAFT_0223	3.2e-30	69.39	74.24	136
geneset000476196	COG0718	Binds to DNA and alters its conformation. May be involved in regulation of gene expression, nucleoid organization and DNA protection (By similarity)	[S]: Function unknown	POORLY CHARACTERIZED	501479.CSE45_0332	3.3e-36	72.07	99.11	156
geneset000476198	COG2066	Glutaminase	[E]: Amino acid transport and metabolism	METABOLISM	224911.bll3935	1.5e-33	45.65	100	148
geneset000476200	NOG00078	transmembrane signal peptide protein	[S]: Function unknown	POORLY CHARACTERIZED	525897.Dbac_2636	1.3e-26	38.39	90.35	125
geneset000476201	NOG72184	cold-shock DNA-binding domain protein	[S]: Function unknown	POORLY CHARACTERIZED	167879.CPS_0148	9.3e-24	61.62	81.15	115
geneset000476202	COG3696	Heavy metal efflux pump, CzcA	[P]: Inorganic ion transport and metabolism	METABOLISM	382245.ASA_2978	2.9e-67	90.79	99.35	260
geneset000476203	COG0526	Thioredoxin	[O]: Posttranslational modification, protein turnover, chaperones	CELLULAR PROCESSES AND SIGNALING	288000.BBta_0377	8.5e-33	56.69	98.39	145
geneset000476205	COG0755	cytochrome c	[O]: Posttranslational modification, protein turnover, chaperones	CELLULAR PROCESSES AND SIGNALING	395965.Msil_3505	1.8e-79	66.06	92.37	301
geneset000476206	COG2968	Membrane	[S]: Function unknown	POORLY CHARACTERIZED	371731.Rsw2DRAFT_2827	6.1e-50	56.16	99.09	203
geneset000476212	COG1335	isochorismatase	[Q]: Secondary metabolites biosynthesis, transport and catabolism	METABOLISM	366394.Smed_2989	1.5e-27	56.84	94.06	127
geneset000476213	COG0325	alanine racemase domain protein	[R]: General function prediction only	POORLY CHARACTERIZED	412597.PaTRP_010100000525	1.7e-37	76.42	100	160
geneset000476214	NOG48092	Outer membrane porin	[M]: Cell wall/membrane/envelope biogenesis	CELLULAR PROCESSES AND SIGNALING	1051075.PDI_1844	1.5e-08	67.5	70.18	63
geneset000476215	COG4977	Transcriptional regulator, ARAC family	[K]: Transcription	INFORMATION STORAGE AND PROCESSING	266779.Meso_0590	2.5e-130	70.21	92.09	470
geneset000476216	NOG03766	Sarcosine oxidase (Beta subunit)	[E]: Amino acid transport and metabolism	METABOLISM	398580.Dshi_2117	2.9e-18	91.49	77.05	95
geneset000476217	NOG114884	--	[S]: Function unknown	POORLY CHARACTERIZED	218491.ECA0344	2e-38	71.03	98.17	163
geneset000476218	COG0178	The UvrABC repair system catalyzes the recognition and processing of DNA lesions. UvrA is an ATPase and a DNA-binding protein. A damage recognition complex composed of 2 UvrA and 2 UvrB subunits scans DNA for abnormalities. When the presence of a lesion has been verified by UvrB, the UvrA molecules dissociate (By similarity)	[L]: Replication, recombination and repair	INFORMATION STORAGE AND PROCESSING	411477.PARMER_00078	8.4e-27	71.26	100	124
geneset000476220	COG0458	carbamoyl-phosphate synthetase ammonia chain	[F]: Nucleotide transport and metabolism	METABOLISM	211110.gbs1077	3.3e-09	85.71	94.59	65
geneset000476221	COG0444	(ABC) transporter	--	----	--	371731.Rsw2DRAFT_0736	1.1e-17	56.16	91.25	94
geneset000476224	COG4965	Type ii secretion system	[U]: Intracellular trafficking, secretion, and vesicular transport	CELLULAR PROCESSES AND SIGNALING	349102.Rsph17025_0301	4.4e-76	78.06	100	289
geneset000476225	COG4447	The ortholog in A.thaliana is involved in photosystem II (PSII) assembly, but knockout of the corresponding gene in Synechoccus PCC 7002 has no effect on PSII activity	[R]: General function prediction only	POORLY CHARACTERIZED	506534.Rhein_0487	1.2e-70	64.21	100	271
geneset000476226	COG0014	Catalyzes the NADPH dependent reduction of L-gamma- glutamyl 5-phosphate into L-glutamate 5-semialdehyde and phosphate. The product spontaneously undergoes cyclization to form 1-pyrroline-5-carboxylate (By similarity)	[E]: Amino acid transport and metabolism	METABOLISM	998088.B565_3287	2.1e-224	98.56	100	783
geneset000476228	COG4803	membrane protein of uknown function UCP014873	[S]: Function unknown	POORLY CHARACTERIZED	430066.BAbS19_II08010	7.4e-38	60.77	95.59	162
geneset000476229	COG0365	Catalyzes the conversion of acetate into acetyl-CoA (AcCoA), an essential intermediate at the junction of anabolic and catabolic pathways. AcsA undergoes a two-step reaction. In the first half reaction, AcsA combines acetate with ATP to form acetyl-adenylate (AcAMP) intermediate. In the second half reaction, it can then transfer the acetyl group from AcAMP to the sulfhydryl group of CoA, forming the product AcCoA (By similarity)	[I]: Lipid transport and metabolism	METABOLISM	312153.Pnuc_1020	9.5e-88	94.58	100	328
geneset000476230	COG0358	DNA primase is the polymerase that synthesizes small RNA primers for the Okazaki fragments on both template strands at replication forks during chromosomal DNA synthesis (By similarity)	[L]: Replication, recombination and repair	INFORMATION STORAGE AND PROCESSING	506534.Rhein_2941	1.9e-144	68.63	100	517
geneset000476231	COG0514	atp-dependent dna helicase	[L]: Replication, recombination and repair	INFORMATION STORAGE AND PROCESSING	657309.BXY_37390	1.4e-46	68.99	99.23	191
geneset000476232	COG4548	von Willebrand factor type A	[P]: Inorganic ion transport and metabolism	METABOLISM	371731.Rsw2DRAFT_0156	2.8e-62	52.4	100	244
geneset000476235	COG4646	helicase	[L]: Replication, recombination and repair	INFORMATION STORAGE AND PROCESSING	394503.Ccel_3177	5.3e-13	38.94	92.17	79
geneset000476236	COG1626	trehalase	[G]: Carbohydrate transport and metabolism	METABOLISM	349741.Amuc_1260	1.4e-96	74.06	99.53	357
geneset000476240	COG1805	NQR complex catalyzes the reduction of ubiquinone-1 to ubiquinol by two successive reactions, coupled with the transport of Na( ) ions from the cytoplasm to the periplasm. NqrA to NqrE are probably involved in the second step, the conversion of ubisemiquinone to ubiquinol (By similarity)	[C]: Energy production and conversion	METABOLISM	435591.BDI_1124	1.1e-158	78.78	98.42	565
geneset000476241	COG2317	Carboxypeptidase	[E]: Amino acid transport and metabolism	METABOLISM	272943.RSP_3832	2.4e-90	69.48	98.8	337
geneset000476242	NOG85834	--	[S]: Function unknown	POORLY CHARACTERIZED	908612.HMPREF9720_2196	8.9e-14	30	81.6	82
geneset000476246	NOG36458	Enoyl-CoA hydratase	[S]: Function unknown	POORLY CHARACTERIZED	426355.Mrad2831_1056	2.4e-46	62.87	100	190
geneset000476247	NOG00479	(ABC) transporter	[P]: Inorganic ion transport and metabolism	METABOLISM	878320.AcavA_010100012346	7e-267	95.22	100	924
geneset000476250	COG0488	(ABC) transporter	[R]: General function prediction only	POORLY CHARACTERIZED	371731.Rsw2DRAFT_2728	5.2e-60	70.35	98.28	236
geneset000476251	NOG84669	thioesterase	[R]: General function prediction only	POORLY CHARACTERIZED	395963.Bind_3477	8.1e-25	56.44	85.59	118
geneset000476256	NOG50647	FG-GAP repeat HVR domain protein	[S]: Function unknown	POORLY CHARACTERIZED	243277.VC1888	1.9e-283	76.73	100	980
geneset000476257	COG0263	Catalyzes the transfer of a phosphate group to glutamate to form glutamate 5-phosphate which rapidly cyclizes to 5- oxoproline (By similarity)	[E]: Amino acid transport and metabolism	METABOLISM	862719.AZOLI_2412	1.4e-69	66.18	100	268
geneset000476260	COG3214	Pfam:DUF1006	[S]: Function unknown	POORLY CHARACTERIZED	506534.Rhein_0398	7e-09	57.38	79.22	65
geneset000476262	COG1294	cytochrome d ubiquinol oxidase, subunit ii	[C]: Energy production and conversion	METABOLISM	715226.ABI_41870	1.4e-48	62.25	100	198
geneset000476264	COG1038	Catalyzes a 2-step reaction, involving the ATP-dependent carboxylation of the covalently attached biotin in the first step and the transfer of the carboxyl group to pyruvate in the second (By similarity)	[C]: Energy production and conversion	METABOLISM	391593.RCCS2_15804	3.4e-75	82.49	100	286
geneset000476266	COG0532	One of the essential components for the initiation of protein synthesis. Protects formylmethionyl-tRNA from spontaneous hydrolysis and promotes its binding to the 30S ribosomal subunits. Also involved in the hydrolysis of GTP during the formation of the 70S ribosomal complex (By similarity)	[J]: Translation, ribosomal structure and biogenesis	INFORMATION STORAGE AND PROCESSING	371731.Rsw2DRAFT_2168	1e-197	85.55	99.77	694
geneset000476267	COG1319	Dehydrogenase	[C]: Energy production and conversion	METABOLISM	349102.Rsph17025_1144	5.7e-25	75.31	97.59	118
geneset000476268	COG3386	SMP-30 gluconolaconase LRE domain protein	[G]: Carbohydrate transport and metabolism	METABOLISM	1050720.Agau_C100463	3.2e-18	36.23	92	97
geneset000476269	COG1961	Resolvase	[L]: Replication, recombination and repair	INFORMATION STORAGE AND PROCESSING	412597.PaTRP_010100018740	2.5e-132	96.47	100	476
geneset000476270	COG0439	acetyl-CoA carboxylase biotin carboxylase	[I]: Lipid transport and metabolism	METABOLISM	484018.BACPLE_01898	5e-126	81.45	100	456
geneset000476271	COG4657	Electron transport complex	[C]: Energy production and conversion	METABOLISM	506534.Rhein_1554	2.6e-31	85.23	98.88	139
geneset000476272	COG2801	Retrotransposon protein	[L]: Replication, recombination and repair	INFORMATION STORAGE AND PROCESSING	610130.Closa_1148	5.3e-33	76.92	90.1	145
geneset000476273	COG3386	SMP-30 gluconolaconase LRE domain protein	[G]: Carbohydrate transport and metabolism	METABOLISM	316055.RPE_2028	2.7e-62	58.12	100	243
geneset000476275	NOG38512	Lipoprotein	[S]: Function unknown	POORLY CHARACTERIZED	314271.RB2654_12309	5.7e-16	47.31	94.9	89
geneset000476276	NOG03133	Sulfotransferase	[S]: Function unknown	POORLY CHARACTERIZED	402881.Plav_2304	1.5e-50	63.7	90.62	204
geneset000476277	COG0673	oxidoreductase	[R]: General function prediction only	POORLY CHARACTERIZED	391619.RGBS107_10686	7.4e-37	66.96	93.5	158
geneset000476278	COG3497	tail sheath protein	[R]: General function prediction only	POORLY CHARACTERIZED	439375.Oant_1491	2.5e-60	79.86	96.53	236
geneset000476281	COG1472	hydrolase family 3	[G]: Carbohydrate transport and metabolism	METABOLISM	483215.BACFIN_08779	3.1e-44	57.76	91.43	183
geneset000476282	COG0348	4Fe-4S Ferredoxin iron-sulfur binding domain protein	[C]: Energy production and conversion	METABOLISM	391619.RGBS107_03733	1.4e-87	79.47	100	327
geneset000476284	COG1972	)-nucleoside	[F]: Nucleotide transport and metabolism	METABOLISM	380703.AHA_0539	1e-207	95.62	98.8	728
geneset000476285	COG4267	Putative trans-membrane protein	[S]: Function unknown	POORLY CHARACTERIZED	572544.Ilyop_1247	3.9e-42	51.98	97.25	176
geneset000476286	NOG27618	--	[S]: Function unknown	POORLY CHARACTERIZED	313612.L8106_14815	1.3e-45	50	95.72	188
geneset000476291	COG1721	von Willebrand factor, type A	[S]: Function unknown	POORLY CHARACTERIZED	469616.FMAG_01857	8.5e-89	58.43	95.36	332
geneset000476292	COG0646	methionine synthase	[E]: Amino acid transport and metabolism	METABOLISM	469617.FUAG_00660	9.4e-304	50.67	96.38	1048
geneset000476294	NOG19702	Sulfotransferase family	[S]: Function unknown	POORLY CHARACTERIZED	371731.Rsw2DRAFT_0853	2.4e-107	81.65	100	393
geneset000476296	NOG01644	Efflux transporter rnd family, mfp subunit	[P]: Inorganic ion transport and metabolism	METABOLISM	382245.ASA_2977	2.6e-259	90.12	90.99	899
geneset000476298	NOG03225	N-terminal double-transmembrane domain protein	[S]: Function unknown	POORLY CHARACTERIZED	371731.Rsw2DRAFT_1963	2.9e-14	54.67	82.42	83
geneset000476299	COG0334	glutamate dehydrogenase	[E]: Amino acid transport and metabolism	METABOLISM	371731.Rsw2DRAFT_2489	5.6e-22	86.67	100	108
geneset000476301	COG0841	acriflavin resistance protein	[P]: Inorganic ion transport and metabolism	METABOLISM	246200.SPO1525	1.2e-69	74.85	99.42	268
geneset000476302	NOG14896	transposase	[L]: Replication, recombination and repair	INFORMATION STORAGE AND PROCESSING	866771.HMPREF9296_2269	5.5e-17	36.13	99.26	92
geneset000476303	COG0050	This protein promotes the GTP-dependent binding of aminoacyl-tRNA to the A-site of ribosomes during protein biosynthesis (By similarity)	[J]: Translation, ribosomal structure and biogenesis	INFORMATION STORAGE AND PROCESSING	435591.BDI_2272	3.5e-205	88.04	99.49	719
geneset000476304	COG0028	acetolactate synthase	[E]: Amino acid transport and metabolism	METABOLISM	114615.BRADO1443	2.7e-28	62.5	96.55	130
geneset000476305	NOG66750	LytTR	[T]: Signal transduction mechanisms	CELLULAR PROCESSES AND SIGNALING	272559.BF0902	2.2e-73	55	100	281
geneset000476306	NOG32970	--	[S]: Function unknown	POORLY CHARACTERIZED	87626.PTD2_15837	2.2e-14	37.58	83.23	84
geneset000476307	COG0470	DNA polymerase III subunit delta'	[L]: Replication, recombination and repair	INFORMATION STORAGE AND PROCESSING	314271.RB2654_20903	2.1e-63	76.65	100	247
geneset000476309	NOG05093	(ABC) transporter	[R]: General function prediction only	POORLY CHARACTERIZED	371731.Rsw2DRAFT_1772	2.1e-101	83.19	99.56	374
geneset000476310	NOG01611	alpha-l-fucosidase	[S]: Function unknown	POORLY CHARACTERIZED	657309.BXY_06320	3.4e-50	64.78	98.15	203
geneset000476311	COG0148	Catalyzes the reversible conversion of 2- phosphoglycerate into phosphoenolpyruvate. It is essential for the degradation of carbohydrates via glycolysis (By similarity)	[G]: Carbohydrate transport and metabolism	METABOLISM	94122.Shewana3_1116	4e-239	99.77	100	832
geneset000476312	COG1052	Dehydrogenase	[C]: Energy production and conversion	METABOLISM	312153.Pnuc_0384	3e-81	90.96	100	306
geneset000476313	COG0736	Transfers the 4'-phosphopantetheine moiety from coenzyme A to a Ser of acyl-carrier-protein (By similarity)	[I]: Lipid transport and metabolism	METABOLISM	388399.SSE37_20977	4.1e-57	83.58	99.26	226
geneset000476315	COG0553	helicase	[L]: Replication, recombination and repair	INFORMATION STORAGE AND PROCESSING	485918.Cpin_0327	1e-42	41.67	96.17	179
geneset000476317	NOG04544	purinergic receptor P2X, ligand-gated ion channel	[U]: Intracellular trafficking, secretion, and vesicular transport	CELLULAR PROCESSES AND SIGNALING	7955.ENSDARP00000108004	5.4e-13	86.05	82.69	78
geneset000476318	COG1216	Glycosyl transferase, family 2	[M]: Cell wall/membrane/envelope biogenesis	CELLULAR PROCESSES AND SIGNALING	382245.ASA_1447	5.6e-98	65.8	100	362
geneset000476322	COG3007	reductase (By	[S]: Function unknown	POORLY CHARACTERIZED	878320.AcavA_010100009353	1.9e-100	95.29	100	370
geneset000476324	COG2132	Multicopper oxidase	[Q]: Secondary metabolites biosynthesis, transport and catabolism	METABOLISM	661367.LLO_1574	3e-67	53.08	97.72	260
geneset000476325	COG3639	Phosphonate ABC transporter	[P]: Inorganic ion transport and metabolism	METABOLISM	411684.HPDFL43_11001	4.2e-88	78.77	99.07	329
geneset000476327	NOG02721	Ragb susd domain-containing protein	[S]: Function unknown	POORLY CHARACTERIZED	531844.FIC_01879	1.8e-37	48.42	98.43	161
geneset000476332	COG0645	Aminoglycoside phosphotransferase	[S]: Function unknown	POORLY CHARACTERIZED	384765.SIAM614_05486	1.8e-44	45.85	100	184
geneset000476333	NOG115171	crossover junction endodeoxyribonuclease	[S]: Function unknown	POORLY CHARACTERIZED	439493.PB7211_207	1.1e-08	37.11	35.56	66
geneset000476337	COG1376	ErfK ybiS ycfS ynhG family protein	[S]: Function unknown	POORLY CHARACTERIZED	878320.AcavA_010100017208	7.7e-168	96.43	100	595
geneset000476339	COG0686	alanine dehydrogenase	[E]: Amino acid transport and metabolism	METABOLISM	435590.BVU_3807	1e-119	70.96	100	435
geneset000476347	COG3181	extra-cytoplasmic solute receptor family protein	[S]: Function unknown	POORLY CHARACTERIZED	543728.Vapar_6193	1.6e-34	70.27	89.52	151
geneset000476348	NOG58965	haD-superfamily hydrolase, subfamily ia, variant 2	[R]: General function prediction only	POORLY CHARACTERIZED	543728.Vapar_6192	4.6e-33	79.76	96.55	145
geneset000476349	COG3665	Urea carboxylase-associated protein	[S]: Function unknown	POORLY CHARACTERIZED	371731.Rsw2DRAFT_2561	7.4e-09	54.69	100	64
geneset000476350	COG0782	Necessary for efficient RNA polymerase transcription elongation past template-encoded arresting sites. The arresting sites in DNA have the property of trapping a certain fraction of elongating RNA polymerases that pass through, resulting in locked ternary complexes. Cleavage of the nascent transcript by cleavage factors such as GreA or GreB allows the resumption of elongation from the new 3'terminus. GreA releases sequences of 2 to 3 nucleotides (By similarity)	[K]: Transcription	INFORMATION STORAGE AND PROCESSING	639283.Snov_2945	5.3e-19	53.85	96.81	99
geneset000476351	COG2834	Participates in the translocation of lipoproteins from the inner membrane to the outer membrane. Only forms a complex with a lipoprotein if the residue after the N-terminal Cys is not an aspartate (The Asp acts as a targeting signal to indicate that the lipoprotein should stay in the inner membrane) (By similarity)	[M]: Cell wall/membrane/envelope biogenesis	CELLULAR PROCESSES AND SIGNALING	349102.Rsph17025_2901	1.2e-71	70.31	96	275
geneset000476352	NOG19794	motA TolQ ExbB proton channel family	[S]: Function unknown	POORLY CHARACTERIZED	316058.RPB_4487	5.2e-07	37.29	85.51	59
geneset000476353	COG1360	Ompa motb domain protein	[N]: Cell motility	CELLULAR PROCESSES AND SIGNALING	911045.PSE_4716	2.2e-46	52.68	100	191
geneset000476354	COG0115	brancheD-chain amino acid aminotransferase	[E]: Amino acid transport and metabolism	METABOLISM	338969.Rfer_0461	2.2e-12	45.21	98.65	76
geneset000476355	COG0021	Transketolase	[G]: Carbohydrate transport and metabolism	METABOLISM	380703.AHA_3123	0	96.23	98.81	1301
geneset000476356	NOG66767	Phage integrase	[S]: Function unknown	POORLY CHARACTERIZED	398580.Dshi_0397	2.4e-17	29.17	93.45	94
geneset000476359	COG2916	histone family protein nucleoid-structuring protein h-ns	[R]: General function prediction only	POORLY CHARACTERIZED	878320.AcavA_010100016300	1e-47	74.07	97.83	194
geneset000476360	COG2866	carboxy-peptidase	[E]: Amino acid transport and metabolism	METABOLISM	506534.Rhein_1543	1.4e-57	64.91	100	228
geneset000476361	COG0795	Permease yjgp yjgq family	[R]: General function prediction only	POORLY CHARACTERIZED	469618.FVAG_00302	1.4e-61	52.24	54.73	242
geneset000476362	COG1472	hydrolase family 3	[G]: Carbohydrate transport and metabolism	METABOLISM	585543.HMPREF0969_00346	8e-64	66.11	100	248
geneset000476363	COG3450	Enzyme of the cupin superfamily	[R]: General function prediction only	POORLY CHARACTERIZED	367336.OM2255_11720	2.6e-35	58.97	87.97	153
geneset000476365	COG0393	UPF0145 protein	[S]: Function unknown	POORLY CHARACTERIZED	998088.B565_1565	3.9e-48	99.05	91.3	196
geneset000476366	COG1210	utp--glucose-1-phosphate uridylyltransferase	[M]: Cell wall/membrane/envelope biogenesis	CELLULAR PROCESSES AND SIGNALING	998088.B565_1535	3.7e-154	88.31	99.68	549
geneset000476368	COG0719	Fe-S assembly protein	[O]: Posttranslational modification, protein turnover, chaperones	CELLULAR PROCESSES AND SIGNALING	765952.PUV_04890	7.5e-35	68.63	100	151
geneset000476369	NOG62213	thermostable hemolysin	[S]: Function unknown	POORLY CHARACTERIZED	998088.B565_0938	3.7e-119	94.62	99.55	433
geneset000476370	COG0112	Catalyzes the reversible interconversion of serine and glycine with tetrahydrofolate (THF) serving as the one-carbon carrier. This reaction serves as the major source of one-carbon groups required for the biosynthesis of purines, thymidylate, methionine, and other important biomolecules. Also exhibits THF- independent aldolase activity toward beta-hydroxyamino acids, producing glycine and aldehydes, via a retro-aldol mechanism (By similarity)	[E]: Amino acid transport and metabolism	METABOLISM	414684.RC1_1342	5.4e-132	75.73	97.48	476
geneset000476371	COG1505	prolyl oligopeptidase	[E]: Amino acid transport and metabolism	METABOLISM	649761.HMPREF0973_00514	3.8e-23	27.51	90	114
geneset000476372	NOG04422	Short-chain dehydrogenase reductase Sdr	[R]: General function prediction only	POORLY CHARACTERIZED	402881.Plav_0795	3.7e-23	88.89	93.1	112
geneset000476373	COG0329	Catalyzes the condensation of (S)-aspartate-beta- semialdehyde (S)-ASA and pyruvate to 4-hydroxy- tetrahydrodipicolinate (HTPA) (By similarity)	[E]: Amino acid transport and metabolism	METABOLISM	675814.VIC_002411	1.8e-44	88.46	100	183
geneset000476374	NOG05849	RagB SusD domain protein	[S]: Function unknown	POORLY CHARACTERIZED	376686.Fjoh_3801	1e-10	46.34	98.78	71
geneset000476376	COG0802	protein family UPF0079, ATPase	[R]: General function prediction only	POORLY CHARACTERIZED	349741.Amuc_0483	1.8e-60	70.47	82.32	237
geneset000476383	COG0240	glycerol-3-phosphate dehydrogenase	[C]: Energy production and conversion	METABOLISM	684719.HIMB114_0721	1.1e-19	37.27	97.58	102
geneset000476386	NOG86569	--	[S]: Function unknown	POORLY CHARACTERIZED	216596.RL1150	2.9e-25	47.85	74.41	120
geneset000476388	NOG01336	peptidase'	[S]: Function unknown	POORLY CHARACTERIZED	272559.BF3011	2.5e-265	77.58	100	919
geneset000476389	COG0714	ATPase associated with various cellular activities	[R]: General function prediction only	POORLY CHARACTERIZED	391593.RCCS2_16024	5.2e-86	93.98	100	322
geneset000476391	COG0573	phosphate abc transporter	[P]: Inorganic ion transport and metabolism	METABOLISM	457424.BFAG_02976	1.9e-121	95.42	100	440
geneset000476392	NOG51153	Domain-Containing protein	[S]: Function unknown	POORLY CHARACTERIZED	561230.PC1_1300	3.5e-55	79.53	80.89	219
geneset000476393	NOG113228	Antenna complexes are light-harvesting systems, which transfer the excitation energy to the reaction centers (By similarity)	[U]: Intracellular trafficking, secretion, and vesicular transport	CELLULAR PROCESSES AND SIGNALING	426117.M446_3701	3.8e-17	72.22	75	92
geneset000476394	COG5459	37S ribosomal protein RSM22	[J]: Translation, ribosomal structure and biogenesis	INFORMATION STORAGE AND PROCESSING	450851.PHZ_c3414	4.2e-37	53.79	91.08	159
geneset000476396	COG0841	acriflavin resistance protein	[P]: Inorganic ion transport and metabolism	METABOLISM	137722.AZL_011100	1.8e-49	61.08	99.4	201
geneset000476397	NOG212022	alkaline phosphatase	[S]: Function unknown	POORLY CHARACTERIZED	272942.RCAP_rcc01186	5.9e-107	79.83	100	392
geneset000476400	COG0107	IGPS catalyzes the conversion of PRFAR and glutamine to IGP, AICAR and glutamate. The HisF subunit catalyzes the cyclization activity that produces IGP and AICAR from PRFAR using the ammonia provided by the HisH subunit (By similarity)	[E]: Amino acid transport and metabolism	METABOLISM	269796.Rru_A3594	9.2e-90	82.74	100	335
geneset000476401	COG3774	glycosyltransferase	[M]: Cell wall/membrane/envelope biogenesis	CELLULAR PROCESSES AND SIGNALING	861208.AGROH133_08736	2.2e-42	50.84	100	177
geneset000476404	COG4923	Protein of unknown function (DUF429)	[S]: Function unknown	POORLY CHARACTERIZED	639283.Snov_3278	8.8e-27	53.78	98.32	125
geneset000476405	COG1250	Dehydrogenase	[I]: Lipid transport and metabolism	METABOLISM	412597.PaTRP_010100012204	1.1e-72	65.58	100	278
geneset000476406	COG0004	ammonium Transporter	[P]: Inorganic ion transport and metabolism	METABOLISM	349123.Lreu23DRAFT_4516	2.3e-44	51.72	99.43	184
geneset000476407	COG0338	Dna adenine methylase	[L]: Replication, recombination and repair	INFORMATION STORAGE AND PROCESSING	382245.ASA_1128	2.4e-155	93.1	100	553
geneset000476408	COG5598	Trimethylamine methyltransferase	[H]: Coenzyme transport and metabolism	METABOLISM	388739.RSK20926_04952	2.2e-120	87.15	99.6	437
geneset000476409	COG0646	methionine synthase	[E]: Amino acid transport and metabolism	METABOLISM	862908.BMS_0311	1.7e-59	62.5	100	234
geneset000476410	NOG13592	permease of the drug metabolite transporter	[S]: Function unknown	POORLY CHARACTERIZED	998088.B565_3153	4.7e-154	96.94	100	549
geneset000476412	COG0329	Catalyzes the condensation of (S)-aspartate-beta- semialdehyde (S)-ASA and pyruvate to 4-hydroxy- tetrahydrodipicolinate (HTPA) (By similarity)	[E]: Amino acid transport and metabolism	METABOLISM	1037409.BJ6T_46980	4.8e-51	74.65	97.26	206
geneset000476413	NOG99972	Transcriptional regulator (XRE family	[K]: Transcription	INFORMATION STORAGE AND PROCESSING	266834.SMc00089	1.3e-28	71.28	96.91	131
geneset000476417	NOG11911	transporter, cpa2 family	[P]: Inorganic ion transport and metabolism	METABOLISM	709991.Odosp_0884	5.5e-62	68	100	242
geneset000476419	COG1785	alkaline phosphatase	[P]: Inorganic ion transport and metabolism	METABOLISM	886882.PPSC2_c3050	6.6e-47	50.57	98.86	192
geneset000476420	NOG05720	(ABC) transporter	[G]: Carbohydrate transport and metabolism	METABOLISM	287752.SI859A1_01796	9.3e-67	67.8	94.01	258
geneset000476421	COG1187	Pseudouridine synthase	[J]: Translation, ribosomal structure and biogenesis	INFORMATION STORAGE AND PROCESSING	382245.ASA_1393	3.9e-114	83.6	77.78	416
geneset000476422	COG0436	aminotransferase	[E]: Amino acid transport and metabolism	METABOLISM	506534.Rhein_1104	1.7e-55	66.07	99.41	221
geneset000476423	COG2201	catalyzes the demethylation of specific methylglutamate residues introduced into the chemoreceptors (methyl-accepting chemotaxis proteins) by CheR (By similarity)	[T]: Signal transduction mechanisms	CELLULAR PROCESSES AND SIGNALING	998088.B565_3183	3.4e-191	99.43	99.15	672
geneset000476424	COG0147	synthase (Component I)	[E]: Amino acid transport and metabolism	METABOLISM	371731.Rsw2DRAFT_2526	1.1e-38	51.5	100	165
geneset000476427	COG0782	Necessary for efficient RNA polymerase transcription elongation past template-encoded arresting sites. The arresting sites in DNA have the property of trapping a certain fraction of elongating RNA polymerases that pass through, resulting in locked ternary complexes. Cleavage of the nascent transcript by cleavage factors such as GreA or GreB allows the resumption of elongation from the new 3'terminus. GreA releases sequences of 2 to 3 nucleotides (By similarity)	[K]: Transcription	INFORMATION STORAGE AND PROCESSING	198628.Dda3937_00353	2.3e-67	78.71	97.48	260
geneset000476429	COG0345	pyrroline-5-carboxylate reductase	[E]: Amino acid transport and metabolism	METABOLISM	246200.SPO0911	3.8e-67	80.34	90.82	260
geneset000476430	COG1914	H( )-stimulated, divalent metal cation uptake system (By similarity)	[P]: Inorganic ion transport and metabolism	METABOLISM	371731.Rsw2DRAFT_2034	1.5e-67	82.72	90.45	261
geneset000476431	COG0167	Catalyzes the conversion of dihydroorotate to orotate	[F]: Nucleotide transport and metabolism	METABOLISM	211586.SO_2592	2.3e-56	100	100	223
geneset000476433	COG0747	Extracellular solute-binding protein, family 5	[E]: Amino acid transport and metabolism	METABOLISM	1037409.BJ6T_47920	3.2e-25	68.35	100	119
geneset000476434	COG0601	ABC transporter (permease)	[P]: Inorganic ion transport and metabolism	METABOLISM	1037409.BJ6T_47930	4.3e-42	61.44	100	176
geneset000476436	COG0129	Dihydroxy-acid dehydratase	[E]: Amino acid transport and metabolism	METABOLISM	371731.Rsw2DRAFT_0665	8e-141	83.61	99.67	505
geneset000476437	COG2804	type ii secretion system protein e	[U]: Intracellular trafficking, secretion, and vesicular transport	CELLULAR PROCESSES AND SIGNALING	506534.Rhein_3371	4.4e-59	68.26	94.89	233
geneset000476440	NOG44599	EamA-like transporter family	[R]: General function prediction only	POORLY CHARACTERIZED	714995.GXY_14372	3.4e-07	36.22	81.58	60
geneset000476442	COG2304	von Willebrand factor, type A	[R]: General function prediction only	POORLY CHARACTERIZED	7955.ENSDARP00000034864	3.4e-25	83.82	80	119
geneset000476443	NOG00534	fad dependent oxidoreductase	[R]: General function prediction only	POORLY CHARACTERIZED	349102.Rsph17025_1578	2e-33	81.48	96.43	146
geneset000476444	COG0624	Catalyzes the hydrolysis of N-succinyl-L,L- diaminopimelic acid (SDAP), forming succinate and LL-2,6- diaminoheptanedioate (DAP), an intermediate involved in the bacterial biosynthesis of lysine and meso-diaminopimelic acid, an essential component of bacterial cell walls (By similarity)	[E]: Amino acid transport and metabolism	METABOLISM	272943.RSP_0237	5.2e-30	67.02	98.95	135
geneset000476445	COG1091	Dtdp-4-dehydrorhamnose reductase	[M]: Cell wall/membrane/envelope biogenesis	CELLULAR PROCESSES AND SIGNALING	595494.Tola_2042	3.1e-111	67.12	92.09	407
geneset000476446	COG1108	ABC transporter	[P]: Inorganic ion transport and metabolism	METABOLISM	742766.HMPREF9455_01048	3.4e-59	65.92	100	233
geneset000476447	COG4553	Polyhydroxyalkanoate depolymerase, intracellular	[I]: Lipid transport and metabolism	METABOLISM	639283.Snov_3873	2.8e-101	61.84	100	374
geneset000476448	NOG01656	(ABC) transporter	[G]: Carbohydrate transport and metabolism	METABOLISM	314231.FP2506_11952	1.4e-49	72.31	100	201
geneset000476449	COG3347	Short chain dehydrogenase	[S]: Function unknown	POORLY CHARACTERIZED	314231.FP2506_11999	9.2e-55	71.33	99.31	218
geneset000476451	COG0595	Metallo-Beta-Lactamase	[R]: General function prediction only	POORLY CHARACTERIZED	349102.Rsph17025_1988	2.1e-119	74.31	99.65	434
geneset000476452	COG1521	Catalyzes the phosphorylation of pantothenate (Pan), the first step in CoA biosynthesis (By similarity)	[K]: Transcription	INFORMATION STORAGE AND PROCESSING	272943.RSP_2533	1.2e-62	84.72	98.63	244
geneset000476453	COG0508	Dehydrogenase	[C]: Energy production and conversion	METABOLISM	595494.Tola_2575	3.5e-44	80.92	76.77	183
geneset000476456	COG1516	flagellar protein FliS	[N]: Cell motility	CELLULAR PROCESSES AND SIGNALING	382245.ASA_2658	1.6e-36	88.89	100	157
geneset000476458	COG5262	histone h2a	[B]: Chromatin structure and dynamics	INFORMATION STORAGE AND PROCESSING	8090.ENSORLP00000000203	1.8e-62	100	100	243
geneset000476459	COG1484	IstB domain protein ATP-binding protein	[L]: Replication, recombination and repair	INFORMATION STORAGE AND PROCESSING	293826.Amet_1045	6.8e-69	52.63	96.86	266
geneset000476461	COG1167	Transcriptional regulator, gntR family	[K]: Transcription	INFORMATION STORAGE AND PROCESSING	272942.RCAP_rcc01896	2.2e-62	59.9	99.01	244
geneset000476462	COG0387	Calcium Proton	[P]: Inorganic ion transport and metabolism	METABOLISM	395965.Msil_3452	6e-43	54.3	100	179
geneset000476465	COG2116	Formate nitrite transporter	[P]: Inorganic ion transport and metabolism	METABOLISM	1007104.SUS17_3325	2.3e-34	50.27	98.89	151
geneset000476466	COG4626	Terminase, large subunit	[R]: General function prediction only	POORLY CHARACTERIZED	330214.NIDE3986	2.9e-53	46.72	100	214
geneset000476467	COG0697	membrane	--	----	--	693661.Arcve_0129	1.3e-07	28.89	78.49	62
geneset000476469	NOG66836	amino acid AbC transporter	[E]: Amino acid transport and metabolism	METABOLISM	211586.SO_0056	3.1e-138	96.83	99.21	496
geneset000476470	COG0578	glycerol-3-phosphate dehydrogenase	[C]: Energy production and conversion	METABOLISM	911045.PSE_4637	4.9e-17	81.13	98.15	91
geneset000476471	COG1349	transcriptional regulator DeoR family	[K]: Transcription	INFORMATION STORAGE AND PROCESSING	426117.M446_4660	7.4e-91	67.32	84.9	339
geneset000476472	COG0773	Cell wall formation (By similarity)	[M]: Cell wall/membrane/envelope biogenesis	CELLULAR PROCESSES AND SIGNALING	266779.Meso_2006	7.4e-75	74.42	99.42	285
geneset000476473	COG0065	Catalyzes the isomerization between 2-isopropylmalate and 3-isopropylmalate, via the formation of 2-isopropylmaleate (By similarity)	[E]: Amino acid transport and metabolism	METABOLISM	501479.CSE45_0307	6.1e-37	94.87	100	158
geneset000476474	NOG04645	alcohol dehydrogenase	[R]: General function prediction only	POORLY CHARACTERIZED	225937.HP15_2545	3.9e-59	57.07	98.51	233
geneset000476476	COG0513	atp-dependent rna helicase	[L]: Replication, recombination and repair	INFORMATION STORAGE AND PROCESSING	331869.BAL199_17458	3.5e-66	74.85	100	256
geneset000476477	COG0330	Band 7 protein	[O]: Posttranslational modification, protein turnover, chaperones	CELLULAR PROCESSES AND SIGNALING	349102.Rsph17025_2809	1.9e-58	80.13	99.34	230
geneset000476479	COG3093	Plasmid maintenance system antidote protein	[R]: General function prediction only	POORLY CHARACTERIZED	572477.Alvin_1032	7.1e-17	50.55	89.22	92
geneset000476480	COG0247	domain protein	[C]: Energy production and conversion	METABOLISM	639283.Snov_3894	1e-23	83.33	100	114
geneset000476482	COG3639	Phosphonate ABC transporter	[P]: Inorganic ion transport and metabolism	METABOLISM	316058.RPB_4086	2.6e-48	74.42	97.73	196
geneset000476484	COG5525	terminase (large subunit)	[R]: General function prediction only	POORLY CHARACTERIZED	439375.Oant_1506	3.3e-72	56.09	100	276
geneset000476485	NOG71859	Uroporphyrinogen-III synthase	[H]: Coenzyme transport and metabolism	METABOLISM	272942.RCAP_rcc03509	6.5e-31	43.05	99.11	139
geneset000476487	NOG10402	fad dependent oxidoreductase	[C]: Energy production and conversion	METABOLISM	998088.B565_0762	4.9e-110	96.55	100	402
geneset000476488	COG1346	lrgb family	[M]: Cell wall/membrane/envelope biogenesis	CELLULAR PROCESSES AND SIGNALING	998088.B565_2091	4.2e-110	96.93	100	402
geneset000476489	NOG00938	Glycosyl transferase (Group 1	[M]: Cell wall/membrane/envelope biogenesis	CELLULAR PROCESSES AND SIGNALING	977880.RALTA_B1933	5.9e-08	31.77	96.49	63
geneset000476490	COG1132	(ABC) transporter	[V]: Defense mechanisms	CELLULAR PROCESSES AND SIGNALING	272942.RCAP_rcc03139	6.2e-86	83.25	100	322
geneset000476492	COG0845	Efflux transporter RND family MFP subunit	[M]: Cell wall/membrane/envelope biogenesis	CELLULAR PROCESSES AND SIGNALING	435591.BDI_3331	5e-50	60.56	100	203
geneset000476493	COG0321	Catalyzes the transfer of endogenously produced octanoic acid from octanoyl-acyl-carrier-protein onto the lipoyl domains of lipoate-dependent enzymes. Lipoyl-ACP can also act as a substrate although octanoyl-ACP is likely to be the physiological substrate (By similarity)	[H]: Coenzyme transport and metabolism	METABOLISM	411476.BACOVA_04050	3.7e-76	87.42	98.15	289
geneset000476494	COG0715	(ABC) transporter	[P]: Inorganic ion transport and metabolism	METABOLISM	582402.Hbal_2784	1.4e-125	79.78	100	454
geneset000476495	COG1290	Component of the ubiquinol-cytochrome c reductase complex (complex III or cytochrome b-c1 complex), which is a respiratory chain that generates an electrochemical potential coupled to ATP synthesis (By similarity)	[C]: Energy production and conversion	METABOLISM	878320.AcavA_010100018906	1.3e-234	97.78	100	817
geneset000476496	COG0730	Membrane	[S]: Function unknown	POORLY CHARACTERIZED	312153.Pnuc_0014	4.2e-93	86.27	99.51	346
geneset000476497	COG1032	radical SAM domain protein	[C]: Energy production and conversion	METABOLISM	376686.Fjoh_4972	5.5e-48	71.2	100	195
geneset000476499	COG0201	The central subunit of the protein translocation channel SecYEG. Consists of two halves formed by TMs 1-5 and 6-10. These two domains form a lateral gate at the front which open onto the bilayer between TMs 2 and 7, and are clamped together by SecE at the back. The channel is closed by both a pore ring composed of hydrophobic SecY resides and a short helix (helix 2A) on the extracellular side of the membrane which forms a plug. The plug probably moves laterally to allow the channel to open. The ring and the pore may move independently (By similarity)	[U]: Intracellular trafficking, secretion, and vesicular transport	CELLULAR PROCESSES AND SIGNALING	457424.BFAG_04327	2.3e-187	97.46	100	660
geneset000476500	COG0502	Catalyzes the conversion of dethiobiotin (DTB) to biotin by the insertion of a sulfur atom into dethiobiotin via a radical- based mechanism (By similarity)	[H]: Coenzyme transport and metabolism	METABOLISM	998088.B565_2697	7.7e-199	94.81	100	698
geneset000476501	COG0372	citrate synthase	[C]: Energy production and conversion	METABOLISM	878320.AcavA_010100015129	1.3e-223	98.44	98.72	780
geneset000476502	COG0529	Catalyzes the synthesis of activated sulfate (By similarity)	[P]: Inorganic ion transport and metabolism	METABOLISM	318586.Pden_4396	0	90.41	99.07	1144
geneset000476503	COG0175	Reduction of activated sulfate into sulfite (By similarity)	[P]: Inorganic ion transport and metabolism	METABOLISM	1051075.PDI_1307	5.1e-48	82.76	100	195
geneset000476504	NOG11096	Efflux transporter RND family MFP subunit	[V]: Defense mechanisms	CELLULAR PROCESSES AND SIGNALING	211586.SO_0946	6.6e-139	99.61	95.19	498
geneset000476505	NOG52855	--	[S]: Function unknown	POORLY CHARACTERIZED	469617.FUAG_02072	3e-09	76.19	97.67	65
geneset000476507	NOG04887	--	[S]: Function unknown	POORLY CHARACTERIZED	211586.SO_3040	2.5e-138	89.73	100	496
geneset000476509	COG0154	Allows the formation of correctly charged Gln-tRNA(Gln) through the transamidation of misacylated Glu-tRNA(Gln) in organisms which lack glutaminyl-tRNA synthetase. The reaction takes place in the presence of glutamine and ATP through an activated gamma-phospho-Glu-tRNA(Gln) (By similarity)	[J]: Translation, ribosomal structure and biogenesis	INFORMATION STORAGE AND PROCESSING	211586.SO_0888	0	98.94	100	1129
geneset000476510	NOG00719	epoxide hydrolase	[R]: General function prediction only	POORLY CHARACTERIZED	402881.Plav_1728	4.5e-54	46.31	99.58	216
geneset000476511	COG0788	formyltetrahydrofolate deformylase	[F]: Nucleotide transport and metabolism	METABOLISM	312153.Pnuc_1153	1.3e-11	86.84	100	73
geneset000476513	COG0475	Sodium hydrogen exchanger	[P]: Inorganic ion transport and metabolism	METABOLISM	272559.BF0385	7e-170	67.87	100	602
geneset000476514	COG0275	Specifically methylates the N4 position of cytidine in position 1402 (C1402) of 16S rRNA (By similarity)	[M]: Cell wall/membrane/envelope biogenesis	CELLULAR PROCESSES AND SIGNALING	371731.Rsw2DRAFT_2850	1.3e-49	81.6	100	201
geneset000476516	COG1574	amidohydrolase	[R]: General function prediction only	POORLY CHARACTERIZED	371731.Rsw2DRAFT_0001	2.1e-92	77	100	344
geneset000476517	NOG35971	Enoyl-CoA hydratase isomerase	[I]: Lipid transport and metabolism	METABOLISM	506534.Rhein_2042	1.8e-73	73.63	91.36	281
geneset000476518	COG4770	carboxylase	[I]: Lipid transport and metabolism	METABOLISM	506534.Rhein_2041	7.1e-18	90.2	100	94
geneset000476520	COG0438	Glycosyl transferase (Group 1	[M]: Cell wall/membrane/envelope biogenesis	CELLULAR PROCESSES AND SIGNALING	688269.Theth_1609	1.9e-17	31.1	85.84	95
geneset000476521	COG0463	Glycosyl transferase, family 2	[M]: Cell wall/membrane/envelope biogenesis	CELLULAR PROCESSES AND SIGNALING	458233.MCCL_0654	4.8e-19	39.53	88.97	99
geneset000476522	NOG21951	--	[S]: Function unknown	POORLY CHARACTERIZED	391600.BBAL3_884	1.9e-52	47.53	98.77	211
geneset000476523	COG3576	pyridoxamine 5'-phosphate oxidase-related, FMN-binding	[R]: General function prediction only	POORLY CHARACTERIZED	331869.BAL199_13478	8.5e-23	68.49	94.81	111
geneset000476524	COG0725	ABC transporter, periplasmic molybdate-binding protein	[P]: Inorganic ion transport and metabolism	METABOLISM	414684.RC1_2219	5.3e-74	65.02	97.2	283
geneset000476525	COG0446	pyridine nucleotide-disulfide oxidoreductase	[C]: Energy production and conversion	METABOLISM	983920.Y88_2418	3.9e-13	78.26	93.88	78
geneset000476526	COG0564	Pseudouridine synthase	[J]: Translation, ribosomal structure and biogenesis	INFORMATION STORAGE AND PROCESSING	272942.RCAP_rcc03321	8e-77	80.7	97.71	292
geneset000476530	COG0486	Exhibits a very high intrinsic GTPase hydrolysis rate. Involved in the addition of a carboxymethylaminomethyl (cmnm) group at the wobble position (U34) of certain tRNAs, forming tRNA- cmnm(5)s(2)U34 (By similarity)	[R]: General function prediction only	POORLY CHARACTERIZED	457424.BFAG_04532	7.9e-91	72.5	98.77	339
geneset000476531	COG1011	Hydrolase	[R]: General function prediction only	POORLY CHARACTERIZED	228405.HNE_0189	5.1e-16	47.06	97.7	89
geneset000476532	COG1492	catalyzes amidations at positions B, D, E, and G on adenosylcobyrinic A,C-diamide. NH(2) groups are provided by glutamine, and one molecule of ATP is hydrogenolyzed for each amidation (By similarity)	[H]: Coenzyme transport and metabolism	METABOLISM	371731.Rsw2DRAFT_2343	8.6e-48	88.39	99.12	194
geneset000476535	COG3131	glucan biosynthesis protein	[P]: Inorganic ion transport and metabolism	METABOLISM	114615.BRADO1947	4.8e-62	50.57	99.23	243
geneset000476536	COG0755	cytochrome c	[O]: Posttranslational modification, protein turnover, chaperones	CELLULAR PROCESSES AND SIGNALING	742767.HMPREF9456_02071	3.7e-70	77.99	100	269
geneset000476537	COG0150	phosphoribosylaminoimidazole synthetase	[F]: Nucleotide transport and metabolism	METABOLISM	371731.Rsw2DRAFT_2326	7.2e-147	90.18	97.27	525
geneset000476539	COG1560	lipid a biosynthesis	[M]: Cell wall/membrane/envelope biogenesis	CELLULAR PROCESSES AND SIGNALING	998088.B565_1726	1.1e-180	93.96	100	637
geneset000476541	NOG59569	Type-F conjugative transfer system protein TraW	[S]: Function unknown	POORLY CHARACTERIZED	444612.REIS_0831	3.3e-08	49.18	64.21	63
geneset000476542	COG2010	cytochrome c	[C]: Energy production and conversion	METABOLISM	316055.RPE_0015	1.5e-18	72.73	100	96
geneset000476543	COG4373	Mu-like prophage FluMu protein GP28	[R]: General function prediction only	POORLY CHARACTERIZED	998088.B565_1777	1.7e-284	93.1	100	983
geneset000476544	COG2759	formyltetrahydrofolate synthetase	[F]: Nucleotide transport and metabolism	METABOLISM	469618.FVAG_01159	2.6e-83	67.97	96.07	313
geneset000476547	COG0544	Involved in protein export. Acts as a chaperone by maintaining the newly synthesized protein in an open conformation	[O]: Posttranslational modification, protein turnover, chaperones	CELLULAR PROCESSES AND SIGNALING	287752.SI859A1_01431	2.9e-57	55.02	100	227
geneset000476548	COG0317	In eubacteria ppGpp (guanosine 3'-diphosphate 5-' diphosphate) is a mediator of the stringent response that coordinates a variety of cellular activities in response to changes in nutritional abundance (By similarity)	--	----	--	506534.Rhein_1117	3.6e-83	81.15	100	313
geneset000476549	COG0243	molybdopterin oxidoreductase	[C]: Energy production and conversion	METABOLISM	331869.BAL199_05294	8.8e-81	75.42	81	305
geneset000476551	NOG56831	--	[S]: Function unknown	POORLY CHARACTERIZED	387093.SUN_1295	2.7e-19	27.84	90.1	101
geneset000476552	COG4177	(ABC) transporter	[E]: Amino acid transport and metabolism	METABOLISM	439496.RBY4I_3801	7.4e-23	54.63	94.74	112
geneset000476553	COG0849	This protein may be involved in anomalous filament growth. May be a component of the septum (By similarity)	[D]: Cell cycle control, cell division, chromosome partitioning	CELLULAR PROCESSES AND SIGNALING	506534.Rhein_3262	5.5e-62	89.55	100	242
geneset000476554	COG0349	Exonuclease involved in the 3' processing of various precursor tRNAs. Initiates hydrolysis at the 3'-terminus of an RNA molecule and releases 5'-mononucleotides (By similarity)	[J]: Translation, ribosomal structure and biogenesis	INFORMATION STORAGE AND PROCESSING	349102.Rsph17025_3068	7.9e-79	83.33	84.43	298
geneset000476557	COG3161	Removes the pyruvyl group from chorismate, with concomitant aromatization of the ring, to provide 4- hydroxybenzoate (4HB) for the ubiquinone pathway (By similarity)	[H]: Coenzyme transport and metabolism	METABOLISM	998088.B565_3886	3.1e-76	84.62	87.64	290
geneset000476558	COG1522	transcriptional regulator AsnC family	[K]: Transcription	INFORMATION STORAGE AND PROCESSING	382245.ASA_2439	5.7e-85	100	100	318
geneset000476560	COG1612	Catalyzes the oxidation of the C8 methyl side group on heme O porphyrin ring into a formyl group (By similarity)	[O]: Posttranslational modification, protein turnover, chaperones	CELLULAR PROCESSES AND SIGNALING	402881.Plav_2927	9.6e-98	55.56	93.98	362
geneset000476561	COG2873	o-acetylhomoserine	[E]: Amino acid transport and metabolism	METABOLISM	316055.RPE_2853	1.2e-07	70	100	60
geneset000476562	NOG14276	Integrase core domain protein	[L]: Replication, recombination and repair	INFORMATION STORAGE AND PROCESSING	8083.ENSXMAP00000019478	1.1e-08	61.54	75.36	64
geneset000476563	COG3527	Alpha-acetolactate decarboxylase	[Q]: Secondary metabolites biosynthesis, transport and catabolism	METABOLISM	398767.Glov_0718	2.7e-22	57.14	100	109
geneset000476565	NOG102600	diacylglycerol kinase	[M]: Cell wall/membrane/envelope biogenesis	CELLULAR PROCESSES AND SIGNALING	371731.Rsw2DRAFT_2484	4.4e-20	65.43	93.1	102
geneset000476567	NOG100481	methyltransferase	[R]: General function prediction only	POORLY CHARACTERIZED	371731.Rsw2DRAFT_0335	1.8e-25	51.2	75.3	121
geneset000476570	COG1002	Type II restriction enzyme, methylase	[V]: Defense mechanisms	CELLULAR PROCESSES AND SIGNALING	545696.HOLDEFILI_03753	5.5e-27	41.56	88.55	126
geneset000476571	COG1154	Catalyzes the acyloin condensation reaction between C atoms 2 and 3 of pyruvate and glyceraldehyde 3-phosphate to yield 1-deoxy-D-xylulose-5-phosphate (DXP) (By similarity)	[H]: Coenzyme transport and metabolism	METABOLISM	644107.SL1157_0967	4.6e-121	82.56	98.47	439
geneset000476572	NOG27837	methyltransferase, type 11	[R]: General function prediction only	POORLY CHARACTERIZED	329726.AM1_1022	1.3e-15	51.11	86	87
geneset000476575	COG0467	Circadian clock protein KaiC	[T]: Signal transduction mechanisms	CELLULAR PROCESSES AND SIGNALING	216596.RL2732	9.3e-71	70.9	99.47	271
geneset000476576	NOG03596	abc transporter permease protein	[R]: General function prediction only	POORLY CHARACTERIZED	388399.SSE37_08558	1.5e-10	66.04	100	70
geneset000476578	COG1696	Membrane bOund o-acyl transferase mboat family protein	[M]: Cell wall/membrane/envelope biogenesis	CELLULAR PROCESSES AND SIGNALING	226186.BT_2681	7.1e-100	78.01	100	369
geneset000476580	COG3869	ATP guanido phosphotransferase	[E]: Amino acid transport and metabolism	METABOLISM	412030.XP_001439434.1	3.7e-15	86.36	100	85
geneset000476581	COG3869	ATP guanido phosphotransferase	[E]: Amino acid transport and metabolism	METABOLISM	412030.XP_001434148.1	6.6e-27	84.06	100	124
geneset000476585	COG3321	synthase	[Q]: Secondary metabolites biosynthesis, transport and catabolism	METABOLISM	479433.Caci_7001	1.5e-14	53.09	97.56	84
geneset000476586	COG1968	Catalyzes the dephosphorylation of undecaprenyl diphosphate (UPP). Confers resistance to bacitracin (By similarity)	[V]: Defense mechanisms	CELLULAR PROCESSES AND SIGNALING	572544.Ilyop_0247	5.7e-08	65.85	71.93	61
geneset000476587	COG3306	glycosyl transferase, family 25	[M]: Cell wall/membrane/envelope biogenesis	CELLULAR PROCESSES AND SIGNALING	391591.VSAK1_09658	1.2e-25	45.32	96.53	121
geneset000476588	COG0216	Peptide chain release factor 1 directs the termination of translation in response to the peptide chain termination codons UAG and UAA (By similarity)	[J]: Translation, ribosomal structure and biogenesis	INFORMATION STORAGE AND PROCESSING	575590.HMPREF0156_01099	4.7e-106	84.16	99.55	389
geneset000476589	COG3119	Sulfatase	[P]: Inorganic ion transport and metabolism	METABOLISM	85643.Tmz1t_3870	2.3e-45	47.37	97.42	187
geneset000476590	NOG45286	Pfam:TonB	[S]: Function unknown	POORLY CHARACTERIZED	314232.SKA53_06392	1.5e-16	56.1	49.1	91
geneset000476591	COG3386	SMP-30 gluconolaconase LRE domain protein	[G]: Carbohydrate transport and metabolism	METABOLISM	287752.SI859A1_01798	1.5e-108	69.26	98.82	397
geneset000476595	COG1185	Involved in mRNA degradation. Hydrolyzes single-stranded polyribonucleotides processively in the 3'- to 5'-direction (By similarity)	[J]: Translation, ribosomal structure and biogenesis	INFORMATION STORAGE AND PROCESSING	460265.Mnod_2897	1.7e-27	80.52	88.51	127
geneset000476597	NOG79477	exonuclease rnase t and DNA polymerase iii	[L]: Replication, recombination and repair	INFORMATION STORAGE AND PROCESSING	225937.HP15_1993	1.5e-29	42.16	90.69	135
geneset000476599	COG2217	p-type ATPase	[P]: Inorganic ion transport and metabolism	METABOLISM	460265.Mnod_0801	3.1e-68	78.21	99.44	263
geneset000476600	COG4663	extracellular solute-binding protein, family 7	[Q]: Secondary metabolites biosynthesis, transport and catabolism	METABOLISM	272943.RSP_0097	2.2e-50	84.03	86.23	203
geneset000476602	COG0552	Involved in targeting and insertion of nascent membrane proteins into the cytoplasmic membrane. Acts as a receptor for the complex formed by the signal recognition particle (SRP) and the ribosome-nascent chain (RNC)	[U]: Intracellular trafficking, secretion, and vesicular transport	CELLULAR PROCESSES AND SIGNALING	211586.SO_4586	1.4e-113	99.09	94.02	414
geneset000476604	COG2704	Anaerobic C4-dicarboxylate transporter	[R]: General function prediction only	POORLY CHARACTERIZED	435590.BVU_2791	1.2e-60	87.9	99.37	238
geneset000476606	COG0821	Converts 2C-methyl-D-erythritol 2,4-cyclodiphosphate (ME-2,4cPP) into 1-hydroxy-2-methyl-2-(E)-butenyl 4-diphosphate (By similarity)	[I]: Lipid transport and metabolism	METABOLISM	435591.BDI_3173	3.6e-55	63.8	99.39	219
geneset000476607	COG2813	Specifically methylates the guanine in position 1207 of 16S rRNA in the 30S particle (By similarity)	[J]: Translation, ribosomal structure and biogenesis	INFORMATION STORAGE AND PROCESSING	682634.SOD_d02060	7.9e-16	57.5	100	88
geneset000476608	COG2131	deaminase	[F]: Nucleotide transport and metabolism	METABOLISM	342108.amb2697	7.8e-39	70.49	100	165
geneset000476611	COG0320	Catalyzes the radical-mediated insertion of two sulfur atoms into the C-6 and C-8 positions of the octanoyl moiety bound to the lipoyl domains of lipoate-dependent enzymes, thereby converting the octanoylated domains into lipoylated derivatives (By similarity)	[H]: Coenzyme transport and metabolism	METABOLISM	272942.RCAP_rcc01864	2.4e-104	86.76	98.55	383
geneset000476612	NOG31591	VWA	[R]: General function prediction only	POORLY CHARACTERIZED	338187.VIBHAR_02371	6.1e-24	44.77	97.18	116
geneset000476613	NOG00011	Histidine kinase	[T]: Signal transduction mechanisms	CELLULAR PROCESSES AND SIGNALING	272559.BF2647	5.6e-138	32.76	75.32	498
geneset000476615	COG0778	nitroreductase	[C]: Energy production and conversion	METABOLISM	435590.BVU_2535	3e-44	55.9	91.95	183
geneset000476616	COG4235	cytochrome c-type biogenesis protein	[O]: Posttranslational modification, protein turnover, chaperones	CELLULAR PROCESSES AND SIGNALING	1064539.AZOBR_10157	2.9e-10	48.6	98.87	70
geneset000476618	NOG229536	Reverse transcriptase (RNA-dependent DNA polymerase)	[L]: Replication, recombination and repair	INFORMATION STORAGE AND PROCESSING	6085.XP_002169747	4.9e-10	43.69	99.03	69
geneset000476619	COG3803	Spovr like family protein	[S]: Function unknown	POORLY CHARACTERIZED	382245.ASA_2590	1.8e-93	84	100	347
geneset000476620	COG5476	microcystin LR degradation protein MlrC-like protein	[S]: Function unknown	POORLY CHARACTERIZED	272952.HpaP814581	8.5e-87	68.56	100	325
geneset000476622	COG1218	3'(2'),5'bisphosphate nucleotidase	[P]: Inorganic ion transport and metabolism	METABOLISM	272942.RCAP_rcc00127	2.7e-56	82.22	100	223
geneset000476623	COG4091	saf domain-containing protein	[E]: Amino acid transport and metabolism	METABOLISM	977880.RALTA_B2221	5.1e-14	88.1	100	81
geneset000476627	COG0807	Catalyzes the conversion of D-ribulose 5-phosphate to formate and 3,4-dihydroxy-2-butanone 4-phosphate (By similarity)	[H]: Coenzyme transport and metabolism	METABOLISM	998088.B565_3221	7.4e-88	99.41	100	328
geneset000476628	COG4966	Pilus assembly protein	--	----	--	506534.Rhein_3717	9.4e-14	31.98	100	82
geneset000476630	NOG02590	TrbL VirB6 plasmid conjugal transfer protein	[U]: Intracellular trafficking, secretion, and vesicular transport	CELLULAR PROCESSES AND SIGNALING	371731.Rsw2DRAFT_2071	1.1e-49	71.18	100	201
geneset000476632	COG1198	Primosomal protein n'	[L]: Replication, recombination and repair	INFORMATION STORAGE AND PROCESSING	1064539.AZOBR_40300	2.4e-33	53.42	83.82	147
geneset000476633	COG0451	Nad-dependent epimerase dehydratase	[M]: Cell wall/membrane/envelope biogenesis	CELLULAR PROCESSES AND SIGNALING	190304.FN1694	1.5e-31	51.43	93.96	141
geneset000476635	COG2307	Conserved Protein	[S]: Function unknown	POORLY CHARACTERIZED	371731.Rsw2DRAFT_1491	4e-120	77.86	100	436
geneset000476637	COG3209	YD repeat protein	[M]: Cell wall/membrane/envelope biogenesis	CELLULAR PROCESSES AND SIGNALING	228405.HNE_2526	1.4e-13	34.65	83.55	81
geneset000476638	COG2885	ompa motb domain protein	[M]: Cell wall/membrane/envelope biogenesis	CELLULAR PROCESSES AND SIGNALING	246200.SPO3631	9e-49	51.21	92	199
geneset000476639	COG0382	Synthesis of 3-octaprenyl-4-hydroxybenzoate (By similarity)	[H]: Coenzyme transport and metabolism	METABOLISM	371731.Rsw2DRAFT_1945	1.5e-12	59.38	98.46	77
geneset000476640	NOG16207	Transmembrane protein 43	[S]: Function unknown	POORLY CHARACTERIZED	335543.Sfum_2839	2.5e-11	44	78.74	73
geneset000476641	COG0074	Succinyl-CoA ligase ADP-forming subunit alpha	[C]: Energy production and conversion	METABOLISM	998088.B565_1678	5.1e-161	98.97	100	572
geneset000476643	COG0166	phosphohexose isomerase	[G]: Carbohydrate transport and metabolism	METABOLISM	438753.AZC_3631	1.9e-57	72.03	77.72	227
geneset000476644	NOG74066	Phage-related protein	[S]: Function unknown	POORLY CHARACTERIZED	331869.BAL199_13935	1.3e-34	53.97	94.03	151
geneset000476645	COG2217	p-type ATPase	[P]: Inorganic ion transport and metabolism	METABOLISM	371731.Rsw2DRAFT_2028	1.2e-78	79.9	100	298
geneset000476646	NOG29077	--	[S]: Function unknown	POORLY CHARACTERIZED	471870.BACINT_04849	9.1e-50	49.74	98.95	202
geneset000476647	NOG14276	Integrase core domain protein	[L]: Replication, recombination and repair	INFORMATION STORAGE AND PROCESSING	8083.ENSXMAP00000019478	2.6e-16	65.52	100	89
geneset000476648	COG3734	2-dehydro-3-deoxygalactonokinase EC 2.7.1.58	[G]: Carbohydrate transport and metabolism	METABOLISM	388739.RSK20926_12884	2.2e-45	53.01	98.37	187
geneset000476650	COG1986	Phosphatase that hydrolyzes non-canonical purine nucleotides such as XTP and ITP to their respective diphosphate derivatives. Probably excludes non-canonical purines from DNA precursor pool, thus preventing their incorporation into DNA and avoiding chromosomal lesions	[S]: Function unknown	POORLY CHARACTERIZED	506534.Rhein_3442	4.6e-45	76.15	100	186
geneset000476651	COG0727	Fe-S-cluster oxidoreductase	[S]: Function unknown	POORLY CHARACTERIZED	211586.SO_0044	4.4e-41	96.39	100	172
geneset000476652	COG1982	decarboxylase	[E]: Amino acid transport and metabolism	METABOLISM	511062.GU3_13520	1.5e-105	95.29	100	387
geneset000476655	COG3384	extradiol ring-cleavage dioxygenase class IIi protein subunit b	[S]: Function unknown	POORLY CHARACTERIZED	314265.R2601_27288	2.6e-57	59.06	91.94	227
geneset000476658	COG1621	Hydrolase	[G]: Carbohydrate transport and metabolism	METABOLISM	536227.CcarbDRAFT_3128	6.5e-115	47.28	96.89	419
geneset000476660	COG0358	DNA primase is the polymerase that synthesizes small RNA primers for the Okazaki fragments on both template strands at replication forks during chromosomal DNA synthesis (By similarity)	[L]: Replication, recombination and repair	INFORMATION STORAGE AND PROCESSING	220664.PFL_4979	1.7e-14	22.33	61.24	87
geneset000476661	COG0776	This protein is one of the two subunits of integration host factor, a specific DNA-binding protein that functions in genetic recombination as well as in transcriptional and translational control (By similarity)	[L]: Replication, recombination and repair	INFORMATION STORAGE AND PROCESSING	349102.Rsph17025_2795	2e-34	86.32	100	150
geneset000476662	COG0732	restriction modification system DNA specificity	[V]: Defense mechanisms	CELLULAR PROCESSES AND SIGNALING	1110509.Mhar_1858	5.5e-35	50.91	99.4	152
geneset000476663	COG2197	Two component transcriptional regulator, LuxR family	[T]: Signal transduction mechanisms	CELLULAR PROCESSES AND SIGNALING	314276.OS145_09288	1.2e-42	57.96	98.74	178
geneset000476664	COG0346	glyoxalase bleomycin resistance protein dioxygenase	[E]: Amino acid transport and metabolism	METABOLISM	506534.Rhein_3463	1.7e-27	67.78	100	127
geneset000476665	COG1905	Nadh dehydrogenase	[C]: Energy production and conversion	METABOLISM	160488.PP_4122	4.8e-63	74.21	95.78	246
geneset000476666	COG1055	arsenical pump membrane protein	[P]: Inorganic ion transport and metabolism	METABOLISM	506534.Rhein_2558	1.1e-83	80.38	99.52	315
geneset000476669	COG4395	Import inner membrane translocase subunit TIM44	[S]: Function unknown	POORLY CHARACTERIZED	319224.Sputcn32_3607	2.3e-113	86.1	100	414
geneset000476671	COG1680	Beta-lactamase	[V]: Defense mechanisms	CELLULAR PROCESSES AND SIGNALING	316058.RPB_1494	3e-82	61.38	97.93	310
geneset000476672	COG0254	50S ribosomal protein L3-1	[J]: Translation, ribosomal structure and biogenesis	INFORMATION STORAGE AND PROCESSING	371731.Rsw2DRAFT_0837	6.6e-33	87.67	100	144
geneset000476673	NOG01876	--	[S]: Function unknown	POORLY CHARACTERIZED	506534.Rhein_2194	6.6e-16	38.81	89.19	89
geneset000476674	COG0366	alpha amylase, catalytic	[G]: Carbohydrate transport and metabolism	METABOLISM	290400.Jann_1949	6.4e-46	57.42	99.35	189
geneset000476675	COG0810	TonB family	[M]: Cell wall/membrane/envelope biogenesis	CELLULAR PROCESSES AND SIGNALING	887898.HMPREF0551_1585	9.3e-14	48.31	52.66	82
geneset000476676	COG0811	MotA TolQ exbB proton channel	[U]: Intracellular trafficking, secretion, and vesicular transport	CELLULAR PROCESSES AND SIGNALING	420662.Mpe_A3719	3.3e-27	63.44	93.94	126
geneset000476677	COG0018	arginyL-tRNA synthetase	[J]: Translation, ribosomal structure and biogenesis	INFORMATION STORAGE AND PROCESSING	908612.HMPREF9720_0681	3e-80	76.77	99.49	303
geneset000476678	COG0601	ABC transporter (permease)	[P]: Inorganic ion transport and metabolism	METABOLISM	999141.GME_14355	1.3e-42	48.55	100	178
geneset000476679	COG0183	acetyl-coa acetyltransferase	[I]: Lipid transport and metabolism	METABOLISM	272943.RSP_0745	1.1e-98	87.8	100	364
geneset000476681	COG2207	Transcriptional regulator, ARAC family	[K]: Transcription	INFORMATION STORAGE AND PROCESSING	371731.Rsw2DRAFT_0652	1.5e-54	59.44	99.45	218
geneset000476683	NOG01853	--	[S]: Function unknown	POORLY CHARACTERIZED	211586.SO_0578	4.5e-106	93.43	100	389
geneset000476688	NOG49130	--	[S]: Function unknown	POORLY CHARACTERIZED	371731.Rsw2DRAFT_1890	1.4e-49	73.68	100	201
geneset000476689	COG1191	Sigma factors are initiation factors that promote the attachment of RNA polymerase to specific initiation sites and are then released (By similarity)	[K]: Transcription	INFORMATION STORAGE AND PROCESSING	697303.Thewi_1368	1.1e-31	31.33	95.45	142
geneset000476690	COG0154	Allows the formation of correctly charged Gln-tRNA(Gln) through the transamidation of misacylated Glu-tRNA(Gln) in organisms which lack glutaminyl-tRNA synthetase. The reaction takes place in the presence of glutamine and ATP through an activated gamma-phospho-Glu-tRNA(Gln) (By similarity)	[J]: Translation, ribosomal structure and biogenesis	INFORMATION STORAGE AND PROCESSING	266835.mlr0229	6e-08	82.86	100	60
geneset000476691	NOG03805	Spermidine putrescine ABC transporter, periplasmic substrate-binding protein	[P]: Inorganic ion transport and metabolism	METABOLISM	536019.Mesop_4667	1.4e-42	72.17	100	177
geneset000476692	COG1192	cobyrinic Acid a,c-diamide synthase	[D]: Cell cycle control, cell division, chromosome partitioning	CELLULAR PROCESSES AND SIGNALING	652103.Rpdx1_0334	3.7e-88	71.86	94.67	330
geneset000476693	COG3246	3-keto-5-aminohexanoate cleavage enzyme	[S]: Function unknown	POORLY CHARACTERIZED	426355.Mrad2831_2897	7.5e-68	84.25	98.65	261
geneset000476695	COG3538	conserved protein	[S]: Function unknown	POORLY CHARACTERIZED	411477.PARMER_03143	2.2e-19	55.67	100	100
geneset000476696	COG1626	trehalase	[G]: Carbohydrate transport and metabolism	METABOLISM	693979.Bache_0059	3.2e-11	43.06	95.95	72
geneset000476697	COG0209	Provides the precursors necessary for DNA synthesis. Catalyzes the biosynthesis of deoxyribonucleotides from the corresponding ribonucleotides (By similarity)	[F]: Nucleotide transport and metabolism	METABOLISM	226186.BT_2145	3.7e-77	76.11	100	293
geneset000476698	NOG78820	peptidase'	[R]: General function prediction only	POORLY CHARACTERIZED	563192.HMPREF0179_02932	1.4e-14	44.33	97.98	84
geneset000476699	NOG85736	Protein of unknown function (DUF3154)	[S]: Function unknown	POORLY CHARACTERIZED	319225.Plut_0821	2e-20	55.68	59.86	104
geneset000476700	NOG00197	acriflavin resistance protein	[V]: Defense mechanisms	CELLULAR PROCESSES AND SIGNALING	395965.Msil_0945	7.2e-46	52.63	98.84	189
geneset000476701	COG1220	this subunit has chaperone activity. The binding of ATP and its subsequent hydrolysis by HslU are essential for unfolding of protein substrates subsequently hydrolyzed by HslV. HslU recognizes the N-terminal part of its protein substrates and unfolds these before they are guided to HslV for hydrolysis (By similarity)	[O]: Posttranslational modification, protein turnover, chaperones	CELLULAR PROCESSES AND SIGNALING	469595.CSAG_04573	1.1e-244	100	100	850
geneset000476702	COG5405	Protease subunit of a proteasome-like degradation complex believed to be a general protein degrading machinery (By similarity)	[O]: Posttranslational modification, protein turnover, chaperones	CELLULAR PROCESSES AND SIGNALING	469595.CSAG_04574	2.3e-92	99.43	100	343
geneset000476703	COG3087	Cell Division Protein	[D]: Cell cycle control, cell division, chromosome partitioning	CELLULAR PROCESSES AND SIGNALING	500640.CIT292_08925	8.4e-55	98.18	63.95	218
geneset000476705	COG0492	thioredoxin reductase	[O]: Posttranslational modification, protein turnover, chaperones	CELLULAR PROCESSES AND SIGNALING	469595.CSAG_00663	2.2e-181	98.76	100	640
geneset000476706	NOG164593	--	[S]: Function unknown	POORLY CHARACTERIZED	500640.CIT292_07917	7.8e-13	97.5	90.91	77
geneset000476707	COG1522	transcriptional regulator AsnC family	[K]: Transcription	INFORMATION STORAGE AND PROCESSING	469595.CSAG_00665	6.1e-87	100	100	325
geneset000476710	NOG105646	Protein of unknown function (DUF3296)	[S]: Function unknown	POORLY CHARACTERIZED	878320.AcavA_010100007742	2.8e-47	42.49	78.05	194
geneset000476712	COG2186	GntR family transcriptional regulator	[K]: Transcription	INFORMATION STORAGE AND PROCESSING	637910.ROD_47931	1.9e-138	95.35	97.73	497
geneset000476713	COG0586	SNARE associated Golgi	[S]: Function unknown	POORLY CHARACTERIZED	500640.CIT292_10801	8.1e-119	99.09	100	431
geneset000476714	NOG81541	Modulates the activity of the EnvZ OmpR two-component regulatory system, probably by directly modulating EnvZ enzymatic activity and increasing stability of phosphorylated OmpR (By similarity)	[S]: Function unknown	POORLY CHARACTERIZED	469595.CSAG_02905	2.4e-62	96.85	100	243
geneset000476715	NOG79380	exported protein	[S]: Function unknown	POORLY CHARACTERIZED	500640.CIT292_10799	7.4e-48	85.83	100	195
geneset000476716	COG4575	Conserved Protein	[S]: Function unknown	POORLY CHARACTERIZED	469595.CSAG_02907	1e-44	99.01	100	184
geneset000476717	COG5393	Inner membrane protein YqjE	[S]: Function unknown	POORLY CHARACTERIZED	469595.CSAG_02908	6.2e-58	96.18	100	228
geneset000476718	NOG52790	--	[S]: Function unknown	POORLY CHARACTERIZED	469595.CSAG_02909	4.9e-47	95.96	100	192
geneset000476719	COG2259	doxx family	[S]: Function unknown	POORLY CHARACTERIZED	469595.CSAG_02910	1.4e-80	98.14	100	304
geneset000476721	COG1256	flagellar hook-associated protein	[N]: Cell motility	CELLULAR PROCESSES AND SIGNALING	500640.CIT292_07703	6.2e-151	98.26	100	538
geneset000476722	NOG105949	Acetyltransferase (GNAT) family	[R]: General function prediction only	POORLY CHARACTERIZED	998088.B565_2952	1.5e-88	98.76	95.83	330
geneset000476723	COG0702	epimerase dehydratase	--	----	--	998088.B565_0150	1.5e-65	100	86.11	254
geneset000476725	COG1629	receptor	[P]: Inorganic ion transport and metabolism	METABOLISM	290338.CKO_03218	1.5e-227	95.25	100	793
geneset000476726	COG0714	ATPase associated with various cellular activities	[R]: General function prediction only	POORLY CHARACTERIZED	998088.B565_3033	7.8e-168	97.41	100	595
geneset000476727	COG1788	Key enzyme for ketone body catabolism. Transfers the CoA moiety from succinate to acetoacetate. Formation of the enzyme-CoA intermediate proceeds via an unstable anhydride species formed between the carboxylate groups of the enzyme and substrate (By similarity)	[I]: Lipid transport and metabolism	METABOLISM	500640.CIT292_07134	3.1e-109	97.51	100	399
geneset000476728	COG0351	phosphomethylpyrimidine kinase	[H]: Coenzyme transport and metabolism	METABOLISM	380703.AHA_0440	2.7e-99	96.81	100	366
geneset000476729	COG0018	arginyL-tRNA synthetase	[J]: Translation, ribosomal structure and biogenesis	INFORMATION STORAGE AND PROCESSING	420246.GTNG_3346	2.3e-20	55.45	99	103
geneset000476730	COG0079	Imidazole acetol-phosphate transaminase	[E]: Amino acid transport and metabolism	METABOLISM	195103.CPF_1623	2.9e-105	55.87	99.44	387
geneset000476734	COG1553	Part of a sulfur-relay system required for 2-thiolation of 5-methylaminomethyl-2-thiouridine (mnm(5)s(2)U) at tRNA wobble positions. Accepts sulfur from TusA and transfers it in turn to TusE (By similarity)	[P]: Inorganic ion transport and metabolism	METABOLISM	469595.CSAG_01579	5.5e-32	97.22	100	141
geneset000476735	NOG77140	--	[S]: Function unknown	POORLY CHARACTERIZED	469595.CSAG_01580	1e-39	100	100	167
geneset000476736	COG3703	cation transport	[P]: Inorganic ion transport and metabolism	METABOLISM	469595.CSAG_01581	7.1e-73	98.54	100	278
geneset000476738	COG2801	Retrotransposon protein	[L]: Replication, recombination and repair	INFORMATION STORAGE AND PROCESSING	7955.ENSDARP00000109033	1.4e-67	55.66	100	261
geneset000476739	COG2063	Assembles around the rod to form the L-ring and probably protects the motor basal body from shearing forces during rotation (By similarity)	[N]: Cell motility	CELLULAR PROCESSES AND SIGNALING	290338.CKO_01980	1.1e-127	95.08	97.6	461
geneset000476740	COG4786	flagellar basal-body rod protein	[N]: Cell motility	CELLULAR PROCESSES AND SIGNALING	469595.CSAG_00820	1.7e-116	100	100	424
geneset000476741	COG0751	Glycyl-tRNA synthetase beta subunit	[J]: Translation, ribosomal structure and biogenesis	INFORMATION STORAGE AND PROCESSING	469595.CSAG_03767	0	98.62	100	1266
geneset000476742	COG0752	glycyl-tRNA synthetase, alpha subunit	[J]: Translation, ribosomal structure and biogenesis	INFORMATION STORAGE AND PROCESSING	469595.CSAG_03768	1.1e-179	100	100	634
geneset000476744	COG3274	Membrane	[S]: Function unknown	POORLY CHARACTERIZED	469595.CSAG_03770	1.1e-178	96.07	98.22	631
geneset000476745	COG4682	YiaAB two helix domain-containing protein	[S]: Function unknown	POORLY CHARACTERIZED	500640.CIT292_10350	5.8e-50	83.76	95.12	202
geneset000476746	COG1070	Carbohydrate kinase	[G]: Carbohydrate transport and metabolism	METABOLISM	469595.CSAG_03772	4.2e-269	95.25	100	932
geneset000476747	COG2115	Xylose Isomerase	[G]: Carbohydrate transport and metabolism	METABOLISM	500640.CIT292_10353	5.2e-266	99.32	100	921
geneset000476748	NOG04325	transcriptional regulator, AraC family	[K]: Transcription	INFORMATION STORAGE AND PROCESSING	469595.CSAG_03774	1.2e-222	98.21	89.09	777
geneset000476749	COG2992	BAX protein	[S]: Function unknown	POORLY CHARACTERIZED	500640.CIT292_10355	5.8e-140	98.08	100	502
geneset000476752	COG1445	PTS System	[G]: Carbohydrate transport and metabolism	METABOLISM	500640.CIT292_06123	2.8e-51	99.09	100	206
geneset000476753	COG0837	glucokinase (EC 2.7.1.2)	[G]: Carbohydrate transport and metabolism	METABOLISM	469595.CSAG_02200	4.4e-165	98.62	100	585
geneset000476754	COG2995	paraquat-inducible protein a	[S]: Function unknown	POORLY CHARACTERIZED	998088.B565_1984	4.1e-108	95.19	86.31	396
geneset000476755	COG2995	paraquat-inducible protein a	[S]: Function unknown	POORLY CHARACTERIZED	998088.B565_1985	8.2e-102	95	100	375
geneset000476756	COG3344	RNA-directed DNA polymerase	[L]: Replication, recombination and repair	INFORMATION STORAGE AND PROCESSING	882884.SARI_03884	1.3e-142	67.3	100	511
geneset000476759	NOG01689	Integrase	[L]: Replication, recombination and repair	INFORMATION STORAGE AND PROCESSING	882884.SARI_03887	5.8e-79	91.45	96.82	298
geneset000476760	COG0834	(ABC) transporter	[E]: Amino acid transport and metabolism	METABOLISM	469595.CSAG_01963	5e-124	99.56	100	449
geneset000476761	COG4161	arginine transporter ATP-binding subunit	[E]: Amino acid transport and metabolism	METABOLISM	469595.CSAG_01962	1.4e-132	99.59	100	477
geneset000476763	COG5048	Zinc finger protein	[R]: General function prediction only	POORLY CHARACTERIZED	7955.ENSDARP00000097351	1.8e-08	54.84	55.56	63
geneset000476765	COG2181	nitrate reductase, gamma subunit	[C]: Energy production and conversion	METABOLISM	469595.CSAG_01565	3e-53	96.43	100	213
geneset000476766	COG1984	Allophanate hydrolase subunit 2	[E]: Amino acid transport and metabolism	METABOLISM	500640.CIT292_08124	1.4e-177	98.06	100	627
geneset000476767	COG1540	lamb ycsf family protein	[R]: General function prediction only	POORLY CHARACTERIZED	469595.CSAG_00488	5.3e-127	94.67	100	459
geneset000476768	COG3819	Membrane	[S]: Function unknown	POORLY CHARACTERIZED	469595.CSAG_00489	1.5e-126	97.92	100	457
geneset000476769	COG3817	Membrane	[S]: Function unknown	POORLY CHARACTERIZED	469595.CSAG_00490	4e-158	98.62	100	562
geneset000476770	COG2252	Xanthine uracil vitamin C permease	[R]: General function prediction only	POORLY CHARACTERIZED	469617.FUAG_01581	1e-141	59.63	99.09	508
geneset000476772	COG0739	peptidase'	[M]: Cell wall/membrane/envelope biogenesis	CELLULAR PROCESSES AND SIGNALING	469595.CSAG_01705	6.3e-150	99.63	100	535
geneset000476773	COG2109	Cob-I-yrinic acid a,c-diamide adenosyltransferase	[H]: Coenzyme transport and metabolism	METABOLISM	469595.CSAG_00515	1e-104	95	100	384
geneset000476776	COG0160	aminotransferase	[E]: Amino acid transport and metabolism	METABOLISM	469595.CSAG_01598	3e-22	100	100	109
geneset000476777	COG5492	ig domain protein group 2 domain protein	[N]: Cell motility	CELLULAR PROCESSES AND SIGNALING	220341.HCM2.0066c	5.3e-93	97.98	100	345
geneset000476778	COG1506	peptidase s9 prolyl oligopeptidase active site domain protein	[E]: Amino acid transport and metabolism	METABOLISM	211586.SO_4618	3.3e-94	90.06	100	349
geneset000476781	COG0187	DNA gyrase negatively supercoils closed circular double- stranded DNA in an ATP-dependent manner and also catalyzes the interconversion of other topological isomers of double-stranded DNA rings, including catenanes and knotted rings (By similarity)	[L]: Replication, recombination and repair	INFORMATION STORAGE AND PROCESSING	742767.HMPREF9456_02797	8.6e-123	80.45	100	445
geneset000476782	COG0282	Catalyzes the formation of acetyl phosphate from acetate and ATP. Can also catalyze the reverse reaction (By similarity)	[C]: Energy production and conversion	METABOLISM	998088.B565_0712	6.8e-225	99.5	100	785
geneset000476784	NOG03185	domain protein	[S]: Function unknown	POORLY CHARACTERIZED	411463.EUBVEN_01757	4.8e-24	40.46	93.99	116
geneset000476785	NOG00052	drug resistance transporter emrb qaca subfamily	[P]: Inorganic ion transport and metabolism	METABOLISM	998088.B565_3710	1.1e-197	98.1	100	694
geneset000476788	COG1085	galactose-1-phosphate uridylyltransferase	[G]: Carbohydrate transport and metabolism	METABOLISM	469595.CSAG_00544	6.7e-191	98.41	100	671
geneset000476789	NOG43946	Transposable element tc1 transposase	[S]: Function unknown	POORLY CHARACTERIZED	8364.ENSXETP00000059410	2e-09	56.25	97.96	66
geneset000476792	NOG131554	CD36 molecule (thrombospondin receptor)	[U]: Intracellular trafficking, secretion, and vesicular transport	CELLULAR PROCESSES AND SIGNALING	7955.ENSDARP00000050752	4.9e-12	87.8	42.71	75
geneset000476795	COG1982	decarboxylase	[E]: Amino acid transport and metabolism	METABOLISM	290338.CKO_02469	0	94.55	100	1456
geneset000476803	COG0654	Monooxygenase	--	----	--	595494.Tola_0929	7e-100	50	98.27	369
geneset000476804	COG1262	Sulphatase-modifying factor protein	[S]: Function unknown	POORLY CHARACTERIZED	272620.KPN_02257	2.8e-91	61.98	99.22	340
geneset000476805	NOG97961	transposase	[L]: Replication, recombination and repair	INFORMATION STORAGE AND PROCESSING	469618.FVAG_03080	1.2e-15	44.25	97.41	88
geneset000476807	COG1249	dihydrolipoyl dehydrogenase	[C]: Energy production and conversion	METABOLISM	675806.VII_003547	9.1e-250	93.57	100	867
geneset000476808	COG1292	Transporter	[P]: Inorganic ion transport and metabolism	METABOLISM	469595.CSAG_03337	1.8e-186	99.1	100	657
geneset000476810	COG2920	Part of a sulfur-relay system (By similarity)	[P]: Inorganic ion transport and metabolism	METABOLISM	500640.CIT292_07837	2.6e-54	96.33	100	216
geneset000476811	COG0670	Membrane	[S]: Function unknown	POORLY CHARACTERIZED	469595.CSAG_00737	1.6e-106	98.17	100	391
geneset000476812	COG3395	type III effector, Hrp-dependent	[S]: Function unknown	POORLY CHARACTERIZED	500640.CIT292_07178	2.4e-89	73.45	100	334
geneset000476813	COG1182	Catalyzes the reductive cleavage of azo bond in aromatic azo compounds to the corresponding amines. Requires NADH, but not NADPH, as an electron donor for its activity (By similarity)	[I]: Lipid transport and metabolism	METABOLISM	195103.CPF_0793	9.3e-16	47.13	52.83	89
geneset000476814	COG0500	methyltransferase	[Q]: Secondary metabolites biosynthesis, transport and catabolism	METABOLISM	469595.CSAG_01669	2.4e-115	94.44	100	420
geneset000476841	NOG53037	--	[S]: Function unknown	POORLY CHARACTERIZED	575540.Isop_3648	6.5e-37	50.82	76.25	159
geneset000476844	COG3179	glycoside hydrolase, family 19	[R]: General function prediction only	POORLY CHARACTERIZED	526224.Bmur_2255	6.8e-32	44	7.9	146
geneset000476854	COG2110	appr-1-p processing domain protein	[R]: General function prediction only	POORLY CHARACTERIZED	634503.NT01EI_3441	3.1e-21	43.08	29.44	108
geneset000476859	COG0328	Endonuclease that specifically degrades the RNA of RNA- DNA hybrids (By similarity)	[L]: Replication, recombination and repair	INFORMATION STORAGE AND PROCESSING	498211.CJA_2049	4e-17	40.32	25.1	95
geneset000476879	COG0262	Key enzyme in folate metabolism. Catalyzes an essential reaction for de novo glycine and purine synthesis, and for DNA precursor synthesis (By similarity)	[H]: Coenzyme transport and metabolism	METABOLISM	743722.Sph21_2972	2.8e-30	40.78	31.56	139
geneset000476887	COG0609	permease protein	[P]: Inorganic ion transport and metabolism	METABOLISM	243277.VC0203	7.1e-288	83.13	98.93	995
geneset000476888	COG1381	Involved in DNA repair and RecF pathway recombination (By similarity)	[L]: Replication, recombination and repair	INFORMATION STORAGE AND PROCESSING	94122.Shewana3_3024	1.1e-113	91.42	100	414
geneset000476890	COG0187	DNA gyrase negatively supercoils closed circular double- stranded DNA in an ATP-dependent manner and also catalyzes the interconversion of other topological isomers of double-stranded DNA rings, including catenanes and knotted rings (By similarity)	[L]: Replication, recombination and repair	INFORMATION STORAGE AND PROCESSING	382245.ASA_0004	9.5e-56	100	88.1	221
geneset000476892	COG0654	Monooxygenase	--	----	--	878320.AcavA_010100014894	9.3e-74	55.81	100	282
geneset000476893	COG3710	Transcriptional regulator	[K]: Transcription	INFORMATION STORAGE AND PROCESSING	382245.ASA_3143	7.1e-15	82.14	50.91	85
geneset000476895	COG0210	helicase	[L]: Replication, recombination and repair	INFORMATION STORAGE AND PROCESSING	318167.Sfri_0452	5e-26	36.72	97.77	123
geneset000476898	COG4771	receptor	[P]: Inorganic ion transport and metabolism	METABOLISM	380703.AHA_3963	0	88.34	98.77	1169
geneset000476899	COG0246	Mannitol dehydrogenase	[G]: Carbohydrate transport and metabolism	METABOLISM	226186.BT_0825	3.5e-90	96.34	100	336
geneset000476901	COG2133	Dehydrogenase	[G]: Carbohydrate transport and metabolism	METABOLISM	878320.AcavA_010100005619	5.9e-180	86.97	100	635
geneset000476902	COG0477	major facilitator Superfamily	[G]: Carbohydrate transport and metabolism	METABOLISM	391596.PBAL39_08584	2.3e-130	73.33	99.06	470
geneset000476904	COG3022	UPF0246 protein	[S]: Function unknown	POORLY CHARACTERIZED	203122.Sde_3824	3.6e-38	54.3	100	163
geneset000476905	COG0442	Catalyzes the attachment of proline to tRNA(Pro) in a two-step reaction proline is first activated by ATP to form Pro- AMP and then transferred to the acceptor end of tRNA(Pro). As ProRS can inadvertently accommodate and process non-cognate amino acids such as alanine and cysteine, to avoid such errors it has two additional distinct editing activities against alanine. One activity is designated as 'pretransfer' editing and involves the tRNA(Pro)-independent hydrolysis of activated Ala-AMP. The other activity is designated 'posttransfer' editing and involves deacylation of mischarged Ala-tRNA(Pro). The misacylated Cys- tRNA(Pro) is not edited by ProRS (By similarity)	[J]: Translation, ribosomal structure and biogenesis	INFORMATION STORAGE AND PROCESSING	469595.CSAG_03501	0	98.6	100	1113
geneset000476906	COG1720	family UPF0066	[S]: Function unknown	POORLY CHARACTERIZED	469595.CSAG_03502	1.2e-131	96.17	100	474
geneset000476907	NOG43025	Reverse transcriptase (RNA-dependent DNA polymerase)	[S]: Function unknown	POORLY CHARACTERIZED	7955.ENSDARP00000108964	1.5e-52	50.64	93.47	211
geneset000476908	COG2206	Metal Dependent Phosphohydrolase	[T]: Signal transduction mechanisms	CELLULAR PROCESSES AND SIGNALING	998088.B565_0450	3.7e-181	84.06	99.76	639
geneset000476909	COG0664	transcriptional regulator, crp fnr family	[T]: Signal transduction mechanisms	CELLULAR PROCESSES AND SIGNALING	998088.B565_0562	1.2e-107	99.47	100	394
geneset000476910	COG0026	phosphoribosylaminoimidazole carboxylase atpase subunit	[F]: Nucleotide transport and metabolism	METABOLISM	878320.AcavA_010100000609	1e-198	94.79	100	698
geneset000476911	COG1435	THymidine Kinase	[F]: Nucleotide transport and metabolism	METABOLISM	469595.CSAG_01558	2.9e-110	98.54	100	403
geneset000476912	COG4644	Transposase	[L]: Replication, recombination and repair	INFORMATION STORAGE AND PROCESSING	228410.NE0835	1.3e-90	93.92	100	337
geneset000476913	COG3016	Iron-regulated protein	[S]: Function unknown	POORLY CHARACTERIZED	998088.B565_0843	2.1e-179	99.07	100	633
geneset000476915	COG2801	Retrotransposon protein	[L]: Replication, recombination and repair	INFORMATION STORAGE AND PROCESSING	7955.ENSDARP00000109033	8.5e-82	61.02	100	308
geneset000476916	COG0458	carbamoyl-phosphate synthetase ammonia chain	[F]: Nucleotide transport and metabolism	METABOLISM	998088.B565_1413	1.2e-301	100	100	1040
geneset000476917	COG2206	Metal Dependent Phosphohydrolase	[T]: Signal transduction mechanisms	CELLULAR PROCESSES AND SIGNALING	469618.FVAG_00110	3.5e-176	44.54	99.72	624
geneset000476918	COG0769	Catalyzes the addition of meso-diaminopimelic acid to the nucleotide precursor UDP-N-acetylmuramoyl-L-alanyl-D-glutamate (UMAG) in the biosynthesis of bacterial cell-wall peptidoglycan (By similarity)	[M]: Cell wall/membrane/envelope biogenesis	CELLULAR PROCESSES AND SIGNALING	998088.B565_0340	2.2e-84	96.99	100	317
geneset000476920	COG0619	Transmembrane (T) component of an energy-coupling factor (ECF) ABC-transporter complex. Unlike classic ABC transporters this ECF transporter provides the energy necessary to transport a number of different substrates (By similarity)	[P]: Inorganic ion transport and metabolism	METABOLISM	469595.CSAG_01831	2.6e-97	96.35	100	360
geneset000476922	COG2894	site-determining protein	[D]: Cell cycle control, cell division, chromosome partitioning	CELLULAR PROCESSES AND SIGNALING	211586.SO_2577	7.8e-143	99.26	96.76	511
geneset000476927	COG4948	mandelate racemase muconate lactonizing	[M]: Cell wall/membrane/envelope biogenesis	CELLULAR PROCESSES AND SIGNALING	469595.CSAG_02630	4.9e-172	98.98	100	609
geneset000476929	COG2801	Retrotransposon protein	[L]: Replication, recombination and repair	INFORMATION STORAGE AND PROCESSING	7955.ENSDARP00000109033	3.8e-63	71.25	91.95	246
geneset000476930	COG0664	transcriptional regulator, crp fnr family	[T]: Signal transduction mechanisms	CELLULAR PROCESSES AND SIGNALING	469595.CSAG_00750	4.6e-125	98.68	100	452
geneset000476931	COG3248	nucleoside-specific channel-forming protein	[M]: Cell wall/membrane/envelope biogenesis	CELLULAR PROCESSES AND SIGNALING	469595.CSAG_00749	1.2e-139	98.31	100	501
geneset000476932	COG0058	Phosphorylase is an important allosteric enzyme in carbohydrate metabolism. Enzymes from different sources differ in their regulatory mechanisms and in their natural substrates. However, all known phosphorylases share catalytic and structural properties (By similarity)	[G]: Carbohydrate transport and metabolism	METABOLISM	573826.XP_002421306.1	6.6e-95	97.21	100	352
geneset000476934	COG1226	PotAssium voltage-gated channel	[P]: Inorganic ion transport and metabolism	METABOLISM	701347.Entcl_2774	2.8e-63	74.85	99.4	246
geneset000476936	COG0764	Involved in unsaturated fatty acids biosynthesis. Catalyzes the dehydration of short chain beta-hydroxyacyl-ACPs and long chain saturated and unsaturated beta-hydroxyacyl-ACPs (By similarity)	[I]: Lipid transport and metabolism	METABOLISM	572544.Ilyop_1114	3.2e-60	80.14	98.6	236
geneset000476937	COG4235	cytochrome c-type biogenesis protein	[O]: Posttranslational modification, protein turnover, chaperones	CELLULAR PROCESSES AND SIGNALING	469595.CSAG_02054	5.2e-36	100	100	155
geneset000476938	NOG146050	--	[S]: Function unknown	POORLY CHARACTERIZED	7955.ENSDARP00000098923	4.3e-07	76.92	44.83	59
geneset000476940	COG5001	Diguanylate cyclase phosphodiesterase	[T]: Signal transduction mechanisms	CELLULAR PROCESSES AND SIGNALING	998088.B565_1442	0	95.39	100	1304
geneset000476941	COG0132	Catalyzes a mechanistically unusual reaction, the ATP- dependent insertion of CO2 between the N7 and N8 nitrogen atoms of 7,8-diaminopelargonic acid (DAPA) to form an ureido ring (By similarity)	[H]: Coenzyme transport and metabolism	METABOLISM	290338.CKO_01592	2.4e-107	93.84	98.6	393
geneset000476942	COG2801	Retrotransposon protein	[L]: Replication, recombination and repair	INFORMATION STORAGE AND PROCESSING	7955.ENSDARP00000109033	7.9e-19	60.53	92.68	98
geneset000476943	COG2801	Retrotransposon protein	[L]: Replication, recombination and repair	INFORMATION STORAGE AND PROCESSING	8090.ENSORLP00000017351	1.3e-40	61.65	92.36	171
geneset000476944	COG2030	maoc domain protein dehydratase	[I]: Lipid transport and metabolism	METABOLISM	998088.B565_1305	1.7e-117	90.34	100	427
geneset000476946	COG0583	Transcriptional regulator	[K]: Transcription	INFORMATION STORAGE AND PROCESSING	998088.B565_1226	1.4e-76	88.44	94.44	291
geneset000476947	NOG03395	Arginine ornithine antiporter	[E]: Amino acid transport and metabolism	METABOLISM	500640.CIT292_07240	1e-93	95.7	99.47	348
geneset000476949	COG3501	Rhs element vgr protein	[S]: Function unknown	POORLY CHARACTERIZED	380703.AHA_1827	1.3e-78	79.04	100	297
geneset000476950	NOG67570	Interacts with the SecY protein in vivo. May bind preferentially to an uncomplexed state of SecY, thus functioning either as a chelating agent for excess SecY in the cell or as a regulatory factor that negatively controls the translocase function (By similarity)	[S]: Function unknown	POORLY CHARACTERIZED	469595.CSAG_02635	6.1e-96	94.48	100	355
geneset000476951	COG0780	Catalyzes the NADPH-dependent reduction of 7-cyano-7- deazaguanine (preQ0) to 7-aminomethyl-7-deazaguanine (preQ1) (By similarity)	[R]: General function prediction only	POORLY CHARACTERIZED	500640.CIT292_09778	5.3e-163	97.87	100	578
geneset000476952	COG1611	decarboxylase	[S]: Function unknown	POORLY CHARACTERIZED	469595.CSAG_02637	9.2e-255	99.32	100	884
geneset000476953	COG0117	Converts 2,5-diamino-6-(ribosylamino)-4(3h)-pyrimidinone 5'-phosphate into 5-amino-6-(ribosylamino)-2,4(1h,3h)- pyrimidinedione 5'-phosphate (By similarity)	[H]: Coenzyme transport and metabolism	METABOLISM	211586.SO_3469	8.9e-144	94.81	100	515
geneset000476954	NOG75326	curli production assembly transport component, csgF	[S]: Function unknown	POORLY CHARACTERIZED	500640.CIT292_07748	5.1e-71	100	100	272
geneset000476955	COG1462	Curli production assembly transport component CsgG	[M]: Cell wall/membrane/envelope biogenesis	CELLULAR PROCESSES AND SIGNALING	500640.CIT292_07749	2.2e-33	100	100	146
geneset000476956	COG0436	aminotransferase	[E]: Amino acid transport and metabolism	METABOLISM	411467.BACCAP_01993	1.3e-50	56.25	100	204
geneset000476957	NOG84701	MSHA pilin protein, MshA	[U]: Intracellular trafficking, secretion, and vesicular transport	CELLULAR PROCESSES AND SIGNALING	58051.PE36_14490	4.2e-24	49.65	88.27	116
geneset000476961	COG1638	Trap dicarboxylate transporter, dctp subunit	[G]: Carbohydrate transport and metabolism	METABOLISM	675815.VOA_001232	1.1e-26	45.11	88	125
geneset000476962	COG3188	outer membrane usher protein	[M]: Cell wall/membrane/envelope biogenesis	CELLULAR PROCESSES AND SIGNALING	667129.HMPREF0758_2089	2.9e-89	50.61	89.81	334
geneset000476963	NOG110228	--	[S]: Function unknown	POORLY CHARACTERIZED	998088.B565_0671	1.6e-80	75	100	304
geneset000476965	COG1009	subunit l	[C]: Energy production and conversion	METABOLISM	380703.AHA_1772	4.2e-16	93.48	48.94	89
geneset000476967	COG1192	cobyrinic Acid a,c-diamide synthase	[D]: Cell cycle control, cell division, chromosome partitioning	CELLULAR PROCESSES AND SIGNALING	553217.ENHAE0001_1184	5.5e-33	75.56	86.54	145
geneset000476974	COG0496	Nucleotidase that shows phosphatase activity on nucleoside 5'-monophosphates (By similarity)	[F]: Nucleotide transport and metabolism	METABOLISM	349161.Dred_1760	3.9e-10	53.73	81.71	69
geneset000476976	COG0845	Efflux transporter RND family MFP subunit	[M]: Cell wall/membrane/envelope biogenesis	CELLULAR PROCESSES AND SIGNALING	469595.CSAG_02417	2.6e-216	99.49	100	756
geneset000476978	NOG174213	Sodium/calcium exchanger protein	[P]: Inorganic ion transport and metabolism	METABOLISM	380703.AHA_3829	3.8e-185	91.25	100	652
geneset000476979	NOG18574	--	[S]: Function unknown	POORLY CHARACTERIZED	878320.AcavA_010100002935	2.9e-159	92.67	100	566
geneset000476981	COG0811	MotA TolQ exbB proton channel	[U]: Intracellular trafficking, secretion, and vesicular transport	CELLULAR PROCESSES AND SIGNALING	998088.B565_3993	1.2e-219	95.4	100	767
geneset000476986	COG1785	alkaline phosphatase	[P]: Inorganic ion transport and metabolism	METABOLISM	382245.ASA_1539	5.6e-247	93.91	100	858
geneset000476987	COG1199	helicase	[L]: Replication, recombination and repair	INFORMATION STORAGE AND PROCESSING	998088.B565_2553	0	93.62	100	1320
geneset000476988	COG3506	Protein of unknown function (DUF1349)	[S]: Function unknown	POORLY CHARACTERIZED	382245.ASA_3030	3.4e-31	94.03	98.53	139
geneset000476989	COG0583	Transcriptional regulator	[K]: Transcription	INFORMATION STORAGE AND PROCESSING	426114.THI_2521	3.2e-52	39.1	93.2	211
geneset000476990	COG1797	Responsible for the amidation of carboxylic groups at position A and C of either cobyrinic acid or hydrogenobrynic acid. NH(2) groups are provided by glutamine, and one molecule of ATP is hydrogenolyzed for each amidation (By similarity)	[H]: Coenzyme transport and metabolism	METABOLISM	500640.CIT292_06544	1.1e-112	94.12	100	411
geneset000476991	COG1270	Converts cobyric acid to cobinamide by the addition of aminopropanol on the F carboxylic group (By similarity)	[H]: Coenzyme transport and metabolism	METABOLISM	469595.CSAG_01844	3.8e-107	94.44	100	392
geneset000476992	COG0046	phosphoribosylformylglycinamidine synthase	[F]: Nucleotide transport and metabolism	METABOLISM	998088.B565_2361	4e-39	100	76.64	166
geneset000476993	COG3037	PTS system ascorbate-specific transporter subunit IIC	[G]: Carbohydrate transport and metabolism	METABOLISM	998088.B565_3894	2.7e-235	99.77	100	819
geneset000476994	COG4591	lipoprotein releasing system transmembrane protein	[M]: Cell wall/membrane/envelope biogenesis	CELLULAR PROCESSES AND SIGNALING	878320.AcavA_010100012146	2.3e-125	92.77	100	453
geneset000476995	COG1136	(ABC) transporter	[V]: Defense mechanisms	CELLULAR PROCESSES AND SIGNALING	382245.ASA_1884	1.6e-120	96.55	100	437
geneset000476996	COG1214	Peptidase M22 Glycoprotease	[O]: Posttranslational modification, protein turnover, chaperones	CELLULAR PROCESSES AND SIGNALING	998088.B565_1884	3.5e-112	88.84	99.57	409
geneset000476997	COG0596	Alpha beta hydrolase	[R]: General function prediction only	POORLY CHARACTERIZED	878320.AcavA_010100012834	2.9e-47	83.81	80.15	193
geneset000476998	COG0293	Specifically methylates the uridine in position 2552 of 23S rRNA at the 2'-O position of the ribose in the fully assembled 50S ribosomal subunit (By similarity)	[J]: Translation, ribosomal structure and biogenesis	INFORMATION STORAGE AND PROCESSING	882102.VAA_00797	2.4e-41	81.37	100	173
geneset000476999	COG1142	4Fe-4S Ferredoxin iron-sulfur binding domain protein	[C]: Energy production and conversion	METABOLISM	500640.CIT292_09934	2.8e-107	97.95	100	393
geneset000477000	COG1609	Transcriptional regulator	[K]: Transcription	INFORMATION STORAGE AND PROCESSING	469595.CSAG_02546	1.4e-178	96.4	99.7	630
geneset000477001	NOG00052	drug resistance transporter emrb qaca subfamily	[P]: Inorganic ion transport and metabolism	METABOLISM	878320.AcavA_010100005439	5.6e-264	91.6	100	915
geneset000477002	NOG113134	Cobalamin biosynthesis protein	[H]: Coenzyme transport and metabolism	METABOLISM	998088.B565_1464	4.4e-174	97.81	100	615
geneset000477003	NOG113134	Cobalamin biosynthesis protein	[H]: Coenzyme transport and metabolism	METABOLISM	998088.B565_1464	1.5e-109	91.32	100	401
geneset000477005	NOG56885	interferon-induced protein 35	[S]: Function unknown	POORLY CHARACTERIZED	7955.ENSDARP00000101080	1.1e-14	88.64	95.65	83
geneset000477006	COG5022	myosin heavy chain	[Z]: Cytoskeleton	CELLULAR PROCESSES AND SIGNALING	7955.ENSDARP00000051361	7.6e-09	100	63.27	64
geneset000477007	COG0557	3'-5' exoribonuclease that releases 5'-nucleoside monophosphates and is involved in maturation of structured RNAs (By similarity)	[K]: Transcription	INFORMATION STORAGE AND PROCESSING	675806.VII_001272	0	93.54	100	1483
geneset000477008	COG0368	Joins Ado-cobinamide-GDP and alpha-ribazole to generate adenosylcobalamin (Ado-cobalamin) (By similarity)	[H]: Coenzyme transport and metabolism	METABOLISM	469595.CSAG_01827	4.8e-102	97.49	99.5	375
geneset000477011	COG3729	Stress-induced protein, KGG, repeat protein	[S]: Function unknown	POORLY CHARACTERIZED	469595.CSAG_00765	5.3e-22	100	100	108
geneset000477012	NOG05929	EamA-like transporter family	[S]: Function unknown	POORLY CHARACTERIZED	469595.CSAG_00766	1.7e-151	95.38	100	540
geneset000477013	COG1979	alcohol dehydrogenase	[C]: Energy production and conversion	METABOLISM	380703.AHA_0504	1.8e-214	95.4	100	750
geneset000477014	COG0351	phosphomethylpyrimidine kinase	[H]: Coenzyme transport and metabolism	METABOLISM	469595.CSAG_01973	1.3e-73	100	93.71	281
geneset000477015	COG2145	4-methyl-5-beta-hydroxyethylthiazole kinase	[H]: Coenzyme transport and metabolism	METABOLISM	469595.CSAG_01974	2.6e-19	100	100	99
geneset000477017	COG0174	glutamine synthetase	[E]: Amino acid transport and metabolism	METABOLISM	382245.ASA_0172	2.6e-193	97.87	100	679
geneset000477018	COG2801	Retrotransposon protein	[L]: Replication, recombination and repair	INFORMATION STORAGE AND PROCESSING	7668.SPU_008493tr	9.1e-133	63.74	99.71	478
geneset000477020	COG0258	Structure-specific nuclease with 5'-flap endonuclease and 5'-3' exonuclease activities involved in DNA replication and repair. During DNA replication, cleaves the 5'-overhanging flap structure that is generated by displacement synthesis when DNA polymerase encounters the 5'-end of a downstream Okazaki fragment. It enters the flap from the 5'-end and then tracks to cleave the flap base, leaving a nick for ligation. Also involved in the long patch base excision repair (LP-BER) pathway, by cleaving within the apurinic apyrimidinic (AP) site-terminated flap. Acts as a genome stabilization factor that prevents flaps from equilibrating into structurs that lead to duplications and deletions. Also possesses 5'-3' exonuclease activity on nicked or gapped double- stranded DNA, and exhibits RNase H activity. Also involved in replication and repair of rDNA and in repairing mitochondrial DNA (By similarity)	[L]: Replication, recombination and repair	INFORMATION STORAGE AND PROCESSING	878320.AcavA_010100001156	0	92.75	100	1638
geneset000477021	COG0329	Catalyzes the condensation of (S)-aspartate-beta- semialdehyde (S)-ASA and pyruvate to 4-hydroxy- tetrahydrodipicolinate (HTPA) (By similarity)	[E]: Amino acid transport and metabolism	METABOLISM	469595.CSAG_02275	1.8e-17	100	100	92
geneset000477022	COG0700	nucleoside recognition domain protein	[S]: Function unknown	POORLY CHARACTERIZED	640513.Entas_1097	2e-10	79.59	69.01	70
geneset000477026	COG2864	formate dehydrogenase, gamma subunit	[C]: Energy production and conversion	METABOLISM	882884.SARI_01401	4e-118	95.41	100	429
geneset000477027	COG0437	4Fe-4S Ferredoxin iron-sulfur binding domain protein	[C]: Energy production and conversion	METABOLISM	469595.CSAG_01354	9.2e-54	100	100	214
geneset000477029	COG3325	chitinase	[G]: Carbohydrate transport and metabolism	METABOLISM	878320.AcavA_010100016949	0	97.1	100	1986
geneset000477030	COG2885	ompa motb domain protein	[M]: Cell wall/membrane/envelope biogenesis	CELLULAR PROCESSES AND SIGNALING	382245.ASA_0746	1.1e-84	99.39	90.06	318
geneset000477031	COG1587	Uroporphyrinogen-III synthase	[H]: Coenzyme transport and metabolism	METABOLISM	878320.AcavA_010100002455	4.9e-120	88.52	96.44	436
geneset000477032	COG1294	cytochrome d ubiquinol oxidase, subunit ii	[C]: Energy production and conversion	METABOLISM	882884.SARI_02195	5.5e-115	93.75	100	419
geneset000477033	NOG49775	Protein of unknown function (DUF3296)	[S]: Function unknown	POORLY CHARACTERIZED	500637.PROVRUST_06804	1.1e-52	50.9	94.81	212
geneset000477034	NOG70988	methyltransferase, type 11	[R]: General function prediction only	POORLY CHARACTERIZED	94122.Shewana3_2463	1.8e-20	81.67	75.95	103
geneset000477037	COG1305	transglutaminase domain-containing protein	[E]: Amino acid transport and metabolism	METABOLISM	469595.CSAG_01760	2e-119	99.04	100	433
geneset000477041	COG1167	Transcriptional regulator, gntR family	[K]: Transcription	INFORMATION STORAGE AND PROCESSING	878320.AcavA_010100003567	2.5e-12	89.74	61.9	76
geneset000477043	COG2084	Dehydrogenase	[I]: Lipid transport and metabolism	METABOLISM	998088.B565_2180	3.5e-28	93.94	97.06	129
geneset000477044	COG1253	CBS Domain protein	[P]: Inorganic ion transport and metabolism	METABOLISM	469595.CSAG_01926	3.5e-105	97.97	100	386
geneset000477045	COG2982	asmA family	[M]: Cell wall/membrane/envelope biogenesis	CELLULAR PROCESSES AND SIGNALING	500640.CIT292_06458	8e-19	97.96	59.04	98
geneset000477047	COG2382	esterase	[P]: Inorganic ion transport and metabolism	METABOLISM	469595.CSAG_00376	2.4e-191	91.96	100	673
geneset000477048	COG1629	receptor	[P]: Inorganic ion transport and metabolism	METABOLISM	471854.Dfer_4721	6.9e-79	47.47	99.68	299
geneset000477049	NOG75056	--	[S]: Function unknown	POORLY CHARACTERIZED	220341.HCM2.0093c	7.5e-101	67.64	96.13	372
geneset000477053	NOG96449	--	[S]: Function unknown	POORLY CHARACTERIZED	8364.ENSXETP00000061651	6.2e-19	37.57	89.89	99
geneset000477054	COG2140	Oxalate decarboxylase	[G]: Carbohydrate transport and metabolism	METABOLISM	637910.ROD_00271	2.1e-142	88.08	100	510
geneset000477055	COG3716	PTS system mannose fructose sorbose family IID component	[G]: Carbohydrate transport and metabolism	METABOLISM	718254.ENC_45500	7.6e-143	96.69	100	511
geneset000477056	COG3444	pts system	[G]: Carbohydrate transport and metabolism	METABOLISM	637910.ROD_00301	1.7e-81	93.29	100	307
geneset000477057	COG2893	pts system	[G]: Carbohydrate transport and metabolism	METABOLISM	637910.ROD_00311	8.8e-58	79.58	100	228
geneset000477058	NOG01510	--	[S]: Function unknown	POORLY CHARACTERIZED	637910.ROD_00321	3e-306	83.48	100	1055
geneset000477059	COG0346	glyoxalase bleomycin resistance protein dioxygenase	[E]: Amino acid transport and metabolism	METABOLISM	469595.CSAG_01196	1.3e-71	99.26	100	274
geneset000477060	COG2162	N-acetyltransferase	[Q]: Secondary metabolites biosynthesis, transport and catabolism	METABOLISM	469595.CSAG_01368	2.6e-105	94.68	100	386
geneset000477061	NOG46936	--	[S]: Function unknown	POORLY CHARACTERIZED	500640.CIT292_07348	1.9e-52	89.45	100	211
geneset000477062	COG0079	Imidazole acetol-phosphate transaminase	[E]: Amino acid transport and metabolism	METABOLISM	469595.CSAG_01882	4.1e-169	97.08	100	599
geneset000477063	COG0241	D,d-heptose 1,7-bisphosphate phosphatase	[E]: Amino acid transport and metabolism	METABOLISM	469595.CSAG_01883	1.9e-73	97.83	100	280
geneset000477064	NOG130144	--	[R]: General function prediction only	POORLY CHARACTERIZED	220341.HCM2.0083	1.5e-11	100	100	72
geneset000477066	COG0304	Catalyzes the condensation reaction of fatty acid synthesis by the addition to an acyl acceptor of two carbons from malonyl-ACP (By similarity)	[I]: Lipid transport and metabolism	METABOLISM	998088.B565_1741	2.4e-28	100	82.5	129
geneset000477069	COG0457	repeat-containing protein	[R]: General function prediction only	POORLY CHARACTERIZED	469618.FVAG_02646	6.9e-72	42.7	91.43	276
geneset000477071	COG1074	The heterodimer acts as both an ATP-dependent DNA helicase and an ATP-dependent, dual-direction single-stranded exonuclease. Recognizes the chi site generating a DNA molecule suitable for the initiation of homologous recombination. The AddA nuclease domain is required for chi fragment generation	[L]: Replication, recombination and repair	INFORMATION STORAGE AND PROCESSING	380703.AHA_3975	1.8e-248	90.81	97.27	863
geneset000477073	COG2373	alpha-2-macroglobulin domain protein	[R]: General function prediction only	POORLY CHARACTERIZED	500640.CIT292_05992	3.4e-210	95.98	100	736
geneset000477074	NOG11840	--	[S]: Function unknown	POORLY CHARACTERIZED	272942.RCAP_rcc01970	3.3e-08	36.13	91.13	63
geneset000477075	COG0085	DNA-dependent RNA polymerase catalyzes the transcription of DNA into RNA using the four ribonucleoside triphosphates as substrates (By similarity)	[K]: Transcription	INFORMATION STORAGE AND PROCESSING	469595.CSAG_04708	0	100	100	1252
geneset000477076	COG0001	Glutamate-1-semialdehyde aminotransferase	[H]: Coenzyme transport and metabolism	METABOLISM	469595.CSAG_03463	8.6e-158	98.92	100	561
geneset000477079	NOG02455	Glycosyl Hydrolase Family 88	[R]: General function prediction only	POORLY CHARACTERIZED	500640.CIT292_08115	4.1e-230	95.96	100	802
geneset000477081	COG0363	Catalyzes the reversible isomerization-deamination of glucosamine 6-phosphate (GlcN6P) to form fructose 6-phosphate (Fru6P) and ammonium ion (By similarity)	[G]: Carbohydrate transport and metabolism	METABOLISM	469595.CSAG_00455	7.9e-153	99.62	100	545
geneset000477082	COG1820	GlcNAc 6-P deacetylase	[G]: Carbohydrate transport and metabolism	METABOLISM	469595.CSAG_00454	4.5e-218	99.48	100	762
geneset000477083	COG1940	ROK family	[G]: Carbohydrate transport and metabolism	METABOLISM	500640.CIT292_08154	6.7e-228	98.77	100	795
geneset000477084	COG0647	Hydrolase	[G]: Carbohydrate transport and metabolism	METABOLISM	500640.CIT292_08155	1.2e-142	100	96.15	511
geneset000477086	COG2373	alpha-2-macroglobulin domain protein	[R]: General function prediction only	POORLY CHARACTERIZED	469595.CSAG_02311	4.9e-20	74.67	100	102
geneset000477088	NOG63291	--	[S]: Function unknown	POORLY CHARACTERIZED	688245.CtCNB1_4549	1.5e-13	39.83	43.38	82
geneset000477090	COG2801	Retrotransposon protein	[L]: Replication, recombination and repair	INFORMATION STORAGE AND PROCESSING	7668.SPU_028383tr	2.2e-23	38.37	96.49	114
geneset000477091	COG0115	brancheD-chain amino acid aminotransferase	[E]: Amino acid transport and metabolism	METABOLISM	345073.VC395_2133	2.6e-122	75.45	99.64	443
geneset000477092	COG3214	Pfam:DUF1006	[S]: Function unknown	POORLY CHARACTERIZED	878320.AcavA_010100008177	2.8e-64	93.6	88.03	250
geneset000477093	COG2193	Iron-storage protein	[P]: Inorganic ion transport and metabolism	METABOLISM	469595.CSAG_03552	1e-83	99.37	100	314
geneset000477096	COG0737	5-Nucleotidase	[F]: Nucleotide transport and metabolism	METABOLISM	644284.Arch_0025	3.1e-07	40	66.98	60
geneset000477098	COG5610	Hydrolase	[R]: General function prediction only	POORLY CHARACTERIZED	298653.Franean1_5889	4.2e-07	30.13	90.65	60
geneset000477103	COG0272	DNA ligase that catalyzes the formation of phosphodiester linkages between 5'-phosphoryl and 3'-hydroxyl groups in double-stranded DNA using NAD as a coenzyme and as the energy source for the reaction. It is essential for DNA replication and repair of damaged DNA (By similarity)	[L]: Replication, recombination and repair	INFORMATION STORAGE AND PROCESSING	500640.CIT292_06098	5.3e-135	97.56	100	485
geneset000477104	COG0554	Key enzyme in the regulation of glycerol uptake and metabolism (By similarity)	[C]: Energy production and conversion	METABOLISM	469595.CSAG_00370	8.3e-147	98.84	100	525
geneset000477105	NOG06126	Periplasmic binding protein LacI transcriptional regulator	[G]: Carbohydrate transport and metabolism	METABOLISM	469595.CSAG_00369	4.3e-166	99.68	100	589
geneset000477106	COG5618	(LipO)protein	[S]: Function unknown	POORLY CHARACTERIZED	469595.CSAG_00368	3.8e-110	95.15	100	402
geneset000477107	COG3097	UPF0267 protein	[S]: Function unknown	POORLY CHARACTERIZED	998088.B565_0990	1.3e-50	92.59	100	204
geneset000477108	COG0664	transcriptional regulator, crp fnr family	[T]: Signal transduction mechanisms	CELLULAR PROCESSES AND SIGNALING	998088.B565_0991	2.8e-119	97.76	100	433
geneset000477110	NOG22668	--	[S]: Function unknown	POORLY CHARACTERIZED	888741.HMPREF9098_1829	2.5e-08	94.44	29.03	63
geneset000477111	COG3284	Transcriptional regulator	[K]: Transcription	INFORMATION STORAGE AND PROCESSING	998088.B565_0415	1.7e-110	98.05	100	404
geneset000477116	NOG00644	alphaglucosidase	[G]: Carbohydrate transport and metabolism	METABOLISM	742767.HMPREF9456_02575	1.2e-37	63.72	68.07	161
geneset000477122	COG1024	Enoyl-CoA hydratase	[I]: Lipid transport and metabolism	METABOLISM	998088.B565_3934	0	99.51	100	1180
geneset000477125	NOG04226	DiacylGlycerol Kinase	[I]: Lipid transport and metabolism	METABOLISM	7955.ENSDARP00000085340	6.6e-11	91.18	85	70
geneset000477126	COG2077	Has antioxidant activity. Could remove peroxides or H(2)O(2) (By similarity)	[O]: Posttranslational modification, protein turnover, chaperones	CELLULAR PROCESSES AND SIGNALING	469595.CSAG_01485	2.1e-87	99.4	100	327
geneset000477127	COG3283	Transcriptional regulator	[K]: Transcription	INFORMATION STORAGE AND PROCESSING	469595.CSAG_01486	1.1e-291	99.03	100	1007
geneset000477128	COG3768	UPF0283 membrane protein	[S]: Function unknown	POORLY CHARACTERIZED	469595.CSAG_01487	5e-195	99.15	100	685
geneset000477129	COG3106	amino acid regulated cytosolic protein	[S]: Function unknown	POORLY CHARACTERIZED	469595.CSAG_01488	2e-108	99.49	100	397
geneset000477131	COG0546	had-superfamily hydrolase, subfamily ia, variant	[R]: General function prediction only	POORLY CHARACTERIZED	94122.Shewana3_2565	1.8e-114	88.07	98.38	417
geneset000477132	COG0564	Pseudouridine synthase	[J]: Translation, ribosomal structure and biogenesis	INFORMATION STORAGE AND PROCESSING	94122.Shewana3_2566	7.3e-08	93.33	69.77	60
geneset000477133	NOG87214	Ubiquinol-cytochrome c reductase complex 17 kd protein	[O]: Posttranslational modification, protein turnover, chaperones	CELLULAR PROCESSES AND SIGNALING	573826.XP_002419321.1	2e-11	96.15	100	73
geneset000477135	COG1154	Catalyzes the acyloin condensation reaction between C atoms 2 and 3 of pyruvate and glyceraldehyde 3-phosphate to yield 1-deoxy-D-xylulose-5-phosphate (DXP) (By similarity)	[H]: Coenzyme transport and metabolism	METABOLISM	500640.CIT292_08412	8.6e-250	100	100	867
geneset000477138	NOG16231	transcriptional Regulator LysR family	[K]: Transcription	INFORMATION STORAGE AND PROCESSING	998088.B565_0538	3.3e-168	99.32	100	596
geneset000477139	COG0343	Exchanges the guanine residue with 7-aminomethyl-7- deazaguanine in tRNAs with GU(N) anticodons (tRNA-Asp, -Asn, -His and -Tyr). After this exchange, a cyclopentendiol moiety is attached to the 7-aminomethyl group of 7-deazaguanine, resulting in the hypermodified nucleoside queuosine (Q) (7-(((4,5-cis- dihydroxy-2-cyclopenten-1-yl)amino)methyl)-7-deazaguanosine) (By similarity)	[J]: Translation, ribosomal structure and biogenesis	INFORMATION STORAGE AND PROCESSING	469595.CSAG_00192	3.4e-226	99.73	100	789
geneset000477140	COG1862	preprotein translocase, subunit YajC	[U]: Intracellular trafficking, secretion, and vesicular transport	CELLULAR PROCESSES AND SIGNALING	469595.CSAG_00193	5.6e-52	100	100	208
geneset000477141	COG0342	Part of the Sec protein translocase complex. Interacts with the SecYEG preprotein conducting channel. SecDF uses the proton motive force (PMF) to complete protein translocation after the ATP-dependent function of SecA (By similarity)	[U]: Intracellular trafficking, secretion, and vesicular transport	CELLULAR PROCESSES AND SIGNALING	469595.CSAG_00194	7.5e-230	99.76	100	801
geneset000477143	NOG01731	--	[S]: Function unknown	POORLY CHARACTERIZED	99287.STM4496	1.1e-76	64.57	89.2	292
geneset000477144	COG2801	Retrotransposon protein	[L]: Replication, recombination and repair	INFORMATION STORAGE AND PROCESSING	7955.ENSDARP00000109033	1.9e-38	57.94	96.18	164
geneset000477146	COG0644	geranylgeranyl reductase	[C]: Energy production and conversion	METABOLISM	290338.CKO_04121	1e-210	85.11	97.92	738
geneset000477147	COG0720	synthase	[H]: Coenzyme transport and metabolism	METABOLISM	500640.CIT292_09815	2.7e-68	98.33	100	263
geneset000477148	COG0369	Component of the sulfite reductase complex that catalyzes the 6-electron reduction of sulfite to sulfide. This is one of several activities required for the biosynthesis of L- cysteine from sulfate. The flavoprotein component catalyzes the electron flow from NADPH - FAD - FMN to the hemoprotein component (By similarity)	[P]: Inorganic ion transport and metabolism	METABOLISM	469595.CSAG_02616	9.8e-219	94.65	100	764
geneset000477149	COG0840	Methyl-accepting chemotaxis	--	----	--	500640.CIT292_06681	1e-111	96.75	100	408
geneset000477150	COG4120	ABC transporter (permease)	[R]: General function prediction only	POORLY CHARACTERIZED	903510.vfu_A01545	2.7e-137	90.85	86.76	493
geneset000477154	COG0563	Catalyzes the reversible transfer of the terminal phosphate group between ATP and AMP. Plays an important role in cellular energy homeostasis and in adenine nucleotide metabolism (By similarity)	[F]: Nucleotide transport and metabolism	METABOLISM	469595.CSAG_00268	2.3e-74	100	100	283
geneset000477155	COG0276	Catalyzes the ferrous insertion into protoporphyrin IX (By similarity)	[H]: Coenzyme transport and metabolism	METABOLISM	469595.CSAG_00269	1.6e-179	97.18	99.69	634
geneset000477156	COG0657	alpha beta hydrolase fold-3 domain protein	[I]: Lipid transport and metabolism	METABOLISM	469595.CSAG_00270	1.8e-180	94.36	100	637
geneset000477157	COG0524	pfkb domain protein	[G]: Carbohydrate transport and metabolism	METABOLISM	469595.CSAG_00271	2.4e-94	99.42	100	350
geneset000477158	COG3954	phosphoribulokinase (EC 2.7.1.19)	[C]: Energy production and conversion	METABOLISM	327275.SOHN41_00392	1.4e-27	100	87.67	127
geneset000477159	COG1136	(ABC) transporter	[V]: Defense mechanisms	CELLULAR PROCESSES AND SIGNALING	998088.B565_0644	1.2e-117	95.59	99.56	427
geneset000477160	NOG74995	--	[S]: Function unknown	POORLY CHARACTERIZED	722419.PH505_av00280	1.2e-49	84.75	100	201
geneset000477162	COG4659	Electron transport complex	[C]: Energy production and conversion	METABOLISM	211586.SO_2512	1.1e-31	96.97	100	140
geneset000477164	COG0281	malic enzyme	[C]: Energy production and conversion	METABOLISM	878320.AcavA_010100007202	2.3e-105	96.91	86.61	387
geneset000477165	COG1643	helicase	[L]: Replication, recombination and repair	INFORMATION STORAGE AND PROCESSING	380703.AHA_3531	0	91.4	99.28	1484
geneset000477166	COG0744	penicillin-binding protein	[M]: Cell wall/membrane/envelope biogenesis	CELLULAR PROCESSES AND SIGNALING	878320.AcavA_010100017428	0	97.67	100	1503
geneset000477167	NOG137173	--	[S]: Function unknown	POORLY CHARACTERIZED	314292.VAS14_02121	1.8e-46	49.03	94.06	191
geneset000477168	COG1452	involved in the assembly of LPS in the outer leaflet of the outer membrane. Determines N-hexane tolerance and is involved in outer membrane permeability. Essential for envelope biogenesis (By similarity)	[M]: Cell wall/membrane/envelope biogenesis	CELLULAR PROCESSES AND SIGNALING	243277.VC0446	0	87.99	100	1426
geneset000477169	COG1178	ABC transporter (permease)	[P]: Inorganic ion transport and metabolism	METABOLISM	469595.CSAG_03365	1.1e-283	95.52	100	980
geneset000477170	COG4143	(ABC) transporter	[H]: Coenzyme transport and metabolism	METABOLISM	469595.CSAG_03366	1.3e-182	96.94	93.97	644
geneset000477176	COG2261	Transglycosylase-associated protein	[S]: Function unknown	POORLY CHARACTERIZED	469595.CSAG_01628	2.3e-37	98.81	100	159
geneset000477177	COG1626	trehalase	[G]: Carbohydrate transport and metabolism	METABOLISM	469595.CSAG_01621	9.9e-111	95.63	100	404
geneset000477179	COG1502	Catalyzes the reversible phosphatidyl group transfer from one phosphatidylglycerol molecule to another to form cardiolipin (CL) (diphosphatidylglycerol) and glycerol (By similarity)	[I]: Lipid transport and metabolism	METABOLISM	469595.CSAG_00790	1.5e-82	98.08	100	310
geneset000477180	NOG14276	Integrase core domain protein	[L]: Replication, recombination and repair	INFORMATION STORAGE AND PROCESSING	7668.SPU_028942tr	1.6e-37	42.57	91.4	161
geneset000477181	COG0501	Protease HtpX homolog	[O]: Posttranslational modification, protein turnover, chaperones	CELLULAR PROCESSES AND SIGNALING	675806.VII_002671	4.9e-140	91.99	100	502
geneset000477187	COG3092	UPF0208 membrane protein	[S]: Function unknown	POORLY CHARACTERIZED	380703.AHA_0892	6.2e-38	55.24	93.29	162
geneset000477188	COG1051	NUDiX hydrolase	[F]: Nucleotide transport and metabolism	METABOLISM	435590.BVU_2322	2.8e-104	82.88	92.5	383
geneset000477191	COG0697	membrane	--	----	--	998088.B565_0238	8.9e-153	93.65	100	545
geneset000477194	COG2152	Glycosidase	[G]: Carbohydrate transport and metabolism	METABOLISM	272559.BF1316	2.1e-96	89.39	100	357
geneset000477195	COG0500	methyltransferase	[Q]: Secondary metabolites biosynthesis, transport and catabolism	METABOLISM	469595.CSAG_00005	9.3e-133	94.14	94.81	478
geneset000477196	COG3021	endonuclease exonuclease phosphatase	[S]: Function unknown	POORLY CHARACTERIZED	469595.CSAG_00004	3.5e-145	99.23	100	519
geneset000477197	COG2814	Major Facilitator	[G]: Carbohydrate transport and metabolism	METABOLISM	469595.CSAG_00003	1.3e-165	97.79	100	587
geneset000477199	COG1884	methylmalonyl-coA mutase	[I]: Lipid transport and metabolism	METABOLISM	469595.CSAG_02735	0	98.54	100	1191
geneset000477200	COG1703	lAO AO transport system ATPase	[E]: Amino acid transport and metabolism	METABOLISM	500640.CIT292_09635	1e-178	96.06	99.7	631
geneset000477201	COG1263	PTS System	[G]: Carbohydrate transport and metabolism	METABOLISM	469595.CSAG_02620	1.5e-288	99.03	100	996
geneset000477202	NOG51088	inner membrane protein YbjM	[S]: Function unknown	POORLY CHARACTERIZED	500640.CIT292_07953	1.2e-69	96.97	100	267
geneset000477203	COG0695	Glutaredoxin	[O]: Posttranslational modification, protein turnover, chaperones	CELLULAR PROCESSES AND SIGNALING	500640.CIT292_07952	3.6e-46	98.85	100	189
geneset000477204	NOG85816	member of the soxRS regulon which mediates in part the increased levels of superoxide in response to oxidative stress	[S]: Function unknown	POORLY CHARACTERIZED	469595.CSAG_00644	1.3e-36	89.58	100	157
geneset000477205	COG0778	nitroreductase	[C]: Energy production and conversion	METABOLISM	469595.CSAG_00645	1e-130	97.08	100	471
geneset000477207	COG3468	Outer membrane autotransporter	--	----	--	590409.Dd586_2894	5.4e-225	75.29	97.57	785
geneset000477210	COG0289	Catalyzes the conversion of 4-hydroxy- tetrahydrodipicolinate (HTPA) to tetrahydrodipicolinate (By similarity)	[E]: Amino acid transport and metabolism	METABOLISM	469595.CSAG_03328	5.3e-144	96.34	100	515
geneset000477211	COG0505	carbamoyl-phosphate synthetase glutamine chain	[F]: Nucleotide transport and metabolism	METABOLISM	500640.CIT292_09387	3e-225	98.21	100	786
geneset000477212	COG2377	Catalyzes the specific phosphorylation of 1,6-anhydro-N- acetylmuramic acid (anhMurNAc) with the simultaneous cleavage of the 1,6-anhydro ring, generating MurNAc-6-P. Is required for the utilization of anhMurNAc either imported from the medium or derived from its own cell wall murein, and thus plays a role in cell wall recycling (By similarity)	[O]: Posttranslational modification, protein turnover, chaperones	CELLULAR PROCESSES AND SIGNALING	500640.CIT292_07281	8.3e-144	98.01	100	515
geneset000477213	NOG192970	--	[S]: Function unknown	POORLY CHARACTERIZED	663321.REG_1931	1e-39	58.74	80.79	168
geneset000477214	COG0624	Catalyzes the hydrolysis of N-succinyl-L,L- diaminopimelic acid (SDAP), forming succinate and LL-2,6- diaminoheptanedioate (DAP), an intermediate involved in the bacterial biosynthesis of lysine and meso-diaminopimelic acid, an essential component of bacterial cell walls (By similarity)	[E]: Amino acid transport and metabolism	METABOLISM	411902.CLOBOL_06154	4.9e-17	86.36	61.97	92
geneset000477215	COG1902	NADH flavin oxidoreductase, NADH oxidase	[C]: Energy production and conversion	METABOLISM	469595.CSAG_02893	0	98.21	100	1334
geneset000477216	COG3980	pseudaminic acid biosynthesis-associated protein PseG	[M]: Cell wall/membrane/envelope biogenesis	CELLULAR PROCESSES AND SIGNALING	655812.HMPREF0061_0434	4.5e-30	30.35	94.9	137
geneset000477221	COG2189	DNA Methylase	[L]: Replication, recombination and repair	INFORMATION STORAGE AND PROCESSING	509191.AcelC_020100009003	3.2e-29	42.72	99.5	134
geneset000477222	COG2959	uroporphyrin-III c-methyltransferase	[H]: Coenzyme transport and metabolism	METABOLISM	998088.B565_0276	1.6e-127	99.59	85.07	461
geneset000477225	COG1806	Bifunctional serine threonine kinase and phosphorylase involved in the regulation of the pyruvate, phosphate dikinase (PPDK) by catalyzing its phosphorylation dephosphorylation (By similarity)	[S]: Function unknown	POORLY CHARACTERIZED	500640.CIT292_07411	2e-154	98.93	100	550
geneset000477226	COG1196	Required for chromosome condensation and partitioning (By similarity)	[D]: Cell cycle control, cell division, chromosome partitioning	CELLULAR PROCESSES AND SIGNALING	998088.B565_2980	0	85.41	100	1505
geneset000477228	COG1737	Transcriptional regulator	[K]: Transcription	INFORMATION STORAGE AND PROCESSING	469595.CSAG_01331	2.1e-159	96.88	100	567
geneset000477234	COG2025	Electron transfer flavoprotein	[C]: Energy production and conversion	METABOLISM	94122.Shewana3_1406	2.4e-87	97.35	100	327
geneset000477235	COG3095	Involved in chromosome condensation, segregation and cell cycle progression. May participate in facilitating chromosome segregation by condensation DNA from both sides of a centrally located replisome during cell division. Probably acts via its interaction with MukB and MukF (By similarity)	[D]: Cell cycle control, cell division, chromosome partitioning	CELLULAR PROCESSES AND SIGNALING	469595.CSAG_00697	1.5e-129	99.17	96	467
geneset000477238	COG1444	Catalyzes the formation of N(4)-acetylcytidine (ac(4)C) at the wobble position of tRNA(Met), by using acetyl-CoA as an acetyl donor and ATP (or GTP) (By similarity)	[R]: General function prediction only	POORLY CHARACTERIZED	382245.ASA_0464	1.1e-91	80.86	99.52	341
geneset000477241	COG5545	Virulence-associated protein e	[S]: Function unknown	POORLY CHARACTERIZED	878320.AcavA_010100020842	1.6e-122	98.62	100	444
geneset000477242	COG0814	Amino acid transporter	[E]: Amino acid transport and metabolism	METABOLISM	469595.CSAG_02917	7.8e-09	100	34.88	65
geneset000477243	COG0674	Oxidoreductase required for the transfer of electrons from pyruvate to flavodoxin (By similarity)	[C]: Energy production and conversion	METABOLISM	998088.B565_2688	1e-124	96.9	100	451
geneset000477244	COG0784	response regulator	[T]: Signal transduction mechanisms	CELLULAR PROCESSES AND SIGNALING	500640.CIT292_10017	1.2e-132	93.36	92.75	478
geneset000477245	NOG39758	YfdX protein	[S]: Function unknown	POORLY CHARACTERIZED	500640.CIT292_10018	1.9e-99	92.63	98.63	367
geneset000477246	COG0665	Catalyzes the last two steps in the biosynthesis of 5- methylaminomethyl-2-thiouridine (mnm(5)s(2)U) at the wobble position (U34) in tRNA. Catalyzes the FAD-dependent demodification of cmnm(5)s(2)U34 to nm(5)s(2)U34, followed by the transfer of a methyl group from S-adenosyl-L-methionine to nm(5)s(2)U34, to form mnm(5)s(2)U34 (By similarity)	[E]: Amino acid transport and metabolism	METABOLISM	469595.CSAG_00802	1.8e-100	97.75	99.44	370
geneset000477248	NOG00864	LysR family transcriptional Regulator	[K]: Transcription	INFORMATION STORAGE AND PROCESSING	469595.CSAG_00185	2.6e-137	97.6	97.66	493
geneset000477249	COG1335	isochorismatase	[Q]: Secondary metabolites biosynthesis, transport and catabolism	METABOLISM	469595.CSAG_00186	1.5e-117	99.53	100	427
geneset000477250	COG2184	cell filamentation protein	[D]: Cell cycle control, cell division, chromosome partitioning	CELLULAR PROCESSES AND SIGNALING	693979.Bache_1639	2.9e-49	77.78	95.9	199
geneset000477251	NOG10310	uroporphyrinogeN-iii synthase	[H]: Coenzyme transport and metabolism	METABOLISM	435590.BVU_1187	1.3e-48	67.86	100	198
geneset000477254	NOG05233	Tail fiber protein	[S]: Function unknown	POORLY CHARACTERIZED	382245.ASA_1571	1.3e-39	72.07	87.4	167
geneset000477256	COG0209	Provides the precursors necessary for DNA synthesis. Catalyzes the biosynthesis of deoxyribonucleotides from the corresponding ribonucleotides (By similarity)	[F]: Nucleotide transport and metabolism	METABOLISM	220341.HCM2.0122c	1.6e-139	99.19	100	500
geneset000477257	NOG00021	glycine radical enzyme YjjI family	[S]: Function unknown	POORLY CHARACTERIZED	998088.B565_3545	5e-297	98.43	100	1025
geneset000477259	COG0541	Involved in targeting and insertion of nascent membrane proteins into the cytoplasmic membrane. Binds to the hydrophobic signal sequence of the ribosome-nascent chain (RNC) as it emerges from the ribosomes. The SRP-RNC complex is then targeted to the cytoplasmic membrane where it interacts with the SRP receptor FtsY	[U]: Intracellular trafficking, secretion, and vesicular transport	CELLULAR PROCESSES AND SIGNALING	211586.SO_1356	5.6e-239	99.78	100	832
geneset000477260	COG0228	30s ribosomal protein S16	[J]: Translation, ribosomal structure and biogenesis	INFORMATION STORAGE AND PROCESSING	327275.SOHN41_02815	5.9e-38	97.59	100	161
geneset000477261	COG0178	The UvrABC repair system catalyzes the recognition and processing of DNA lesions. UvrA is an ATPase and a DNA-binding protein. A damage recognition complex composed of 2 UvrA and 2 UvrB subunits scans DNA for abnormalities. When the presence of a lesion has been verified by UvrB, the UvrA molecules dissociate (By similarity)	[L]: Replication, recombination and repair	INFORMATION STORAGE AND PROCESSING	319224.Sputcn32_0638	2.2e-19	95.92	96.08	99
geneset000477262	COG0517	Catalyzes the conversion of inosine 5'-phosphate (IMP) to xanthosine 5'-phosphate (XMP), the first committed and rate- limiting step in the de novo synthesis of guanine nucleotides, and therefore plays an important role in the regulation of cell growth (By similarity)	[R]: General function prediction only	POORLY CHARACTERIZED	500640.CIT292_09939	1.7e-173	98.75	100	614
geneset000477263	COG3604	Transcriptional regulator	[K]: Transcription	INFORMATION STORAGE AND PROCESSING	469595.CSAG_02541	3.2e-283	97.48	100	979
geneset000477264	NOG166826	--	[S]: Function unknown	POORLY CHARACTERIZED	211586.SO_2517	1.4e-08	93.33	57.69	63
geneset000477269	COG3960	glyoxylate carboligase	[R]: General function prediction only	POORLY CHARACTERIZED	481805.EcolC_3115	2.1e-99	97.35	100	367
geneset000477270	COG1414	iclr family transcriptional regulator	[K]: Transcription	INFORMATION STORAGE AND PROCESSING	220341.STY0564	4.7e-135	91.51	95.76	486
geneset000477272	COG1757	Na H antiporter	[C]: Energy production and conversion	METABOLISM	998088.B565_3580	5.2e-240	95.1	100	835
geneset000477273	COG0370	Ferrous iron transport protein b	[P]: Inorganic ion transport and metabolism	METABOLISM	998088.B565_2412	1.5e-65	80.52	80.21	254
geneset000477274	COG1479	conserved protein	[S]: Function unknown	POORLY CHARACTERIZED	595494.Tola_1184	3.4e-91	57.23	100	340
geneset000477277	COG4166	Extracellular solute-binding protein, family 5	[E]: Amino acid transport and metabolism	METABOLISM	469595.CSAG_01554	0	99.08	100	1100
geneset000477278	COG0601	ABC transporter (permease)	[P]: Inorganic ion transport and metabolism	METABOLISM	469595.CSAG_01553	4.4e-163	100	100	579
geneset000477279	COG1173	ABC transporter (Permease	[P]: Inorganic ion transport and metabolism	METABOLISM	469595.CSAG_01552	5e-14	100	100	81
geneset000477280	COG3022	UPF0246 protein	[S]: Function unknown	POORLY CHARACTERIZED	469595.CSAG_03306	3e-141	98.44	100	506
geneset000477281	COG0498	threonine synthase	[E]: Amino acid transport and metabolism	METABOLISM	469595.CSAG_03305	6.6e-242	97.43	100	841
geneset000477282	COG0083	Catalyzes the ATP-dependent phosphorylation of L- homoserine to L-homoserine phosphate (By similarity)	[E]: Amino acid transport and metabolism	METABOLISM	469595.CSAG_03304	2.9e-83	98.69	100	313
geneset000477283	COG0764	Involved in unsaturated fatty acids biosynthesis. Catalyzes the dehydration of short chain beta-hydroxyacyl-ACPs and long chain saturated and unsaturated beta-hydroxyacyl-ACPs (By similarity)	[I]: Lipid transport and metabolism	METABOLISM	211586.SO_1599	6.9e-116	89.36	100	422
geneset000477284	NOG08712	RNA-directed DNA polymerase from mobile element jockey-like	[S]: Function unknown	POORLY CHARACTERIZED	7425.NV18734-PA	1.7e-07	49.12	74.03	60
geneset000477289	NOG164075	--	[S]: Function unknown	POORLY CHARACTERIZED	469617.FUAG_01822	1.9e-08	38.1	82.11	63
geneset000477291	COG3314	nucleoside recognition domain protein	[S]: Function unknown	POORLY CHARACTERIZED	998088.B565_3304	4.8e-190	99.72	100	669
geneset000477293	COG3177	Filamentation induced by cAMP protein fic	[S]: Function unknown	POORLY CHARACTERIZED	998088.B565_3914	5.9e-10	52.46	64.89	68
geneset000477295	NOG127840	3-ketoacyl-coa synthase	[I]: Lipid transport and metabolism	METABOLISM	3702.AT2G26250.1	5.5e-21	100	100	104
geneset000477296	COG0451	Nad-dependent epimerase dehydratase	[M]: Cell wall/membrane/envelope biogenesis	CELLULAR PROCESSES AND SIGNALING	469596.HMPREF9488_01383	3.7e-136	71.38	100	490
geneset000477297	NOG66591	Protein of unknown function (DUF2860)	[S]: Function unknown	POORLY CHARACTERIZED	380703.AHA_0904	1.2e-174	88.55	100	617
geneset000477301	NOG14108	NUDiX hydrolase	[R]: General function prediction only	POORLY CHARACTERIZED	500640.CIT292_06052	3.9e-101	96.34	100	372
geneset000477302	COG1142	4Fe-4S Ferredoxin iron-sulfur binding domain protein	[C]: Energy production and conversion	METABOLISM	469595.CSAG_02263	1.1e-291	96.81	100	1007
geneset000477303	COG1181	Cell wall formation (By similarity)	[M]: Cell wall/membrane/envelope biogenesis	CELLULAR PROCESSES AND SIGNALING	469595.CSAG_03391	1.5e-157	97.92	100	560
geneset000477304	NOG21242	Diguanylate cyclase	[T]: Signal transduction mechanisms	CELLULAR PROCESSES AND SIGNALING	469595.CSAG_02396	1.6e-60	95	100	237
geneset000477308	COG0733	Transporter	[P]: Inorganic ion transport and metabolism	METABOLISM	435590.BVU_1490	8.6e-39	48.89	100	165
geneset000477311	NOG19957	protein F54H12.3, partial Hydra magnipapillata	[S]: Function unknown	POORLY CHARACTERIZED	7668.SPU_010908tr	3.1e-50	44.25	90.2	204
geneset000477313	NOG13610	--	[S]: Function unknown	POORLY CHARACTERIZED	211586.SO_1442	3.5e-35	47.1	85.16	153
geneset000477314	COG0398	Snare associated golgi protein	[S]: Function unknown	POORLY CHARACTERIZED	998088.B565_2651	4.1e-311	96.21	100	1072
geneset000477315	NOG34782	involved in lipopolysaccharide biosynthesis	[M]: Cell wall/membrane/envelope biogenesis	CELLULAR PROCESSES AND SIGNALING	155864.Z5045	5.2e-102	60	100	376
geneset000477317	NOG49581	methyltransferase, type 11	[R]: General function prediction only	POORLY CHARACTERIZED	469383.Cwoe_4585	2.7e-23	41.14	98.73	114
geneset000477319	NOG13577	Multidrug resistance protein MdtL	[V]: Defense mechanisms	CELLULAR PROCESSES AND SIGNALING	998088.B565_3032	1.3e-88	93.78	100	331
geneset000477320	COG1034	subunit G	[C]: Energy production and conversion	METABOLISM	469595.CSAG_02125	7.7e-188	98.3	99.44	661
geneset000477322	NOG80953	Domain of unknown function (DUF336)	[S]: Function unknown	POORLY CHARACTERIZED	469595.CSAG_00505	3e-63	94.24	100	246
geneset000477324	NOG88509	(LipO)protein	[R]: General function prediction only	POORLY CHARACTERIZED	878320.AcavA_010100007050	1.3e-63	96.75	71.51	248
geneset000477326	COG0008	Catalyzes the attachment of glutamate to tRNA(Glu) in a two-step reaction glutamate is first activated by ATP to form Glu-AMP and then transferred to the acceptor end of tRNA(Glu) (By similarity)	[J]: Translation, ribosomal structure and biogenesis	INFORMATION STORAGE AND PROCESSING	469595.CSAG_00457	2.7e-87	98.77	100	326
geneset000477327	NOG08180	Outer membrane porin	[M]: Cell wall/membrane/envelope biogenesis	CELLULAR PROCESSES AND SIGNALING	469595.CSAG_00459	1.6e-60	100	100	237
geneset000477328	COG2771	Transcriptional regulator	[K]: Transcription	INFORMATION STORAGE AND PROCESSING	469595.CSAG_01810	1e-107	98.07	100	394
geneset000477329	NOG84394	DsrB protein	[S]: Function unknown	POORLY CHARACTERIZED	469595.CSAG_01811	1.7e-29	100	100	133
geneset000477333	COG0468	Can catalyze the hydrolysis of ATP in the presence of single-stranded DNA, the ATP-dependent uptake of single-stranded DNA by duplex DNA, and the ATP-dependent hybridization of homologous single-stranded DNAs. It interacts with LexA causing its activation and leading to its autocatalytic cleavage (By similarity)	[L]: Replication, recombination and repair	INFORMATION STORAGE AND PROCESSING	220341.HCM2.0008c	2.2e-62	100	100	243
geneset000477334	NOG142035	--	[R]: General function prediction only	POORLY CHARACTERIZED	220341.HCM2.0009c	5.1e-40	100	100	168
geneset000477335	COG0258	Structure-specific nuclease with 5'-flap endonuclease and 5'-3' exonuclease activities involved in DNA replication and repair. During DNA replication, cleaves the 5'-overhanging flap structure that is generated by displacement synthesis when DNA polymerase encounters the 5'-end of a downstream Okazaki fragment. It enters the flap from the 5'-end and then tracks to cleave the flap base, leaving a nick for ligation. Also involved in the long patch base excision repair (LP-BER) pathway, by cleaving within the apurinic apyrimidinic (AP) site-terminated flap. Acts as a genome stabilization factor that prevents flaps from equilibrating into structurs that lead to duplications and deletions. Also possesses 5'-3' exonuclease activity on nicked or gapped double- stranded DNA, and exhibits RNase H activity. Also involved in replication and repair of rDNA and in repairing mitochondrial DNA (By similarity)	[L]: Replication, recombination and repair	INFORMATION STORAGE AND PROCESSING	220341.HCM2.0010c	5.2e-52	100	100	208
geneset000477336	COG1760	L-serine dehydratase	[E]: Amino acid transport and metabolism	METABOLISM	469595.CSAG_02639	3.3e-260	99.56	100	902
geneset000477338	COG0732	restriction modification system DNA specificity	[V]: Defense mechanisms	CELLULAR PROCESSES AND SIGNALING	647113.Metok_1381	1.4e-63	37.08	97.81	249
geneset000477340	NOG03143	(lipo)polysaccharide	[M]: Cell wall/membrane/envelope biogenesis	CELLULAR PROCESSES AND SIGNALING	500640.CIT292_10423	2.5e-31	98.51	100	139
geneset000477341	COG0438	Glycosyl transferase (Group 1	[M]: Cell wall/membrane/envelope biogenesis	CELLULAR PROCESSES AND SIGNALING	500640.CIT292_10424	1.4e-200	92.78	100	704
geneset000477342	NOG78312	Protein of unknown function DUF86	[S]: Function unknown	POORLY CHARACTERIZED	357804.Ping_0761	5.6e-39	57.45	94.63	166
geneset000477343	COG1877	synthase	[G]: Carbohydrate transport and metabolism	METABOLISM	469595.CSAG_01743	7.7e-77	82.25	100	292
geneset000477344	COG0471	Transporter	[P]: Inorganic ion transport and metabolism	METABOLISM	878320.AcavA_010100013899	5.5e-27	88.61	60.94	125
geneset000477346	NOG212281	transposase	[L]: Replication, recombination and repair	INFORMATION STORAGE AND PROCESSING	585501.HMPREF6123_2395	2.6e-46	70.97	67.76	190
geneset000477352	COG0653	Part of the Sec protein translocase complex. Interacts with the SecYEG preprotein conducting channel. Has a central role in coupling the hydrolysis of ATP to the transfer of proteins into and across the cell membrane, serving	[U]: Intracellular trafficking, secretion, and vesicular transport	CELLULAR PROCESSES AND SIGNALING	742766.HMPREF9455_00680	3.2e-105	83.61	100	386
geneset000477353	COG0216	Peptide chain release factor 1 directs the termination of translation in response to the peptide chain termination codons UAG and UAA (By similarity)	[J]: Translation, ribosomal structure and biogenesis	INFORMATION STORAGE AND PROCESSING	998088.B565_1002	5e-186	94.62	85.06	656
geneset000477356	COG0086	DNA-dependent RNA polymerase catalyzes the transcription of DNA into RNA using the four ribonucleoside triphosphates as substrates (By similarity)	[K]: Transcription	INFORMATION STORAGE AND PROCESSING	500640.CIT292_11243	0	100	100	2241
geneset000477359	NOG05511	(ABC) transporter	[R]: General function prediction only	POORLY CHARACTERIZED	536227.CcarbDRAFT_3826	1.7e-105	74.02	93.04	387
geneset000477361	COG1109	Catalyzes the conversion of glucosamine-6-phosphate to glucosamine-1-phosphate (By similarity)	[G]: Carbohydrate transport and metabolism	METABOLISM	469595.CSAG_01911	1.7e-133	94.69	99.59	480
geneset000477363	COG0202	DNA-dependent RNA polymerase catalyzes the transcription of DNA into RNA using the four ribonucleoside triphosphates as substrates (By similarity)	[K]: Transcription	INFORMATION STORAGE AND PROCESSING	742767.HMPREF9456_00440	1.9e-156	85.45	100	557
geneset000477364	COG0522	One of the primary rRNA binding proteins, it binds directly to 16S rRNA where it nucleates assembly of the body of the 30S subunit (By similarity)	[J]: Translation, ribosomal structure and biogenesis	INFORMATION STORAGE AND PROCESSING	203275.BFO_1572	4.8e-38	84.09	100	162
geneset000477365	NOG155264	--	[S]: Function unknown	POORLY CHARACTERIZED	220341.HCM2.0007c	2.7e-25	100	100	119
geneset000477366	COG0468	Can catalyze the hydrolysis of ATP in the presence of single-stranded DNA, the ATP-dependent uptake of single-stranded DNA by duplex DNA, and the ATP-dependent hybridization of homologous single-stranded DNAs. It interacts with LexA causing its activation and leading to its autocatalytic cleavage (By similarity)	[L]: Replication, recombination and repair	INFORMATION STORAGE AND PROCESSING	220341.HCM2.0008c	6.2e-139	99.2	100	498
geneset000477367	NOG00108	Dehydrogenase	[C]: Energy production and conversion	METABOLISM	205922.Pfl01_1044	1.4e-52	66.67	84.53	211
geneset000477369	COG3437	Response Regulator	[T]: Signal transduction mechanisms	CELLULAR PROCESSES AND SIGNALING	380703.AHA_1572	2.2e-204	69.37	100	717
geneset000477370	NOG09611	type iii restriction protein res subunit	[V]: Defense mechanisms	CELLULAR PROCESSES AND SIGNALING	351605.Gura_0594	7.5e-86	63.71	99.16	322
geneset000477372	NOG03432	Tyrosine kinase	[T]: Signal transduction mechanisms	CELLULAR PROCESSES AND SIGNALING	7955.ENSDARP00000098121	1.3e-16	88	100	90
geneset000477374	NOG39902	--	[S]: Function unknown	POORLY CHARACTERIZED	722419.PH505_av00290	3.5e-147	64.27	96.64	526
geneset000477375	COG3948	Baseplate assembly protein	[R]: General function prediction only	POORLY CHARACTERIZED	396588.Tgr7_1621	1e-46	39.79	98.56	192
geneset000477377	COG0126	phosphoglycerate kinase	[G]: Carbohydrate transport and metabolism	METABOLISM	998088.B565_0760	8.8e-192	98.86	100	674
geneset000477379	COG0817	Nuclease that resolves Holliday junction intermediates in genetic recombination. Cleaves the cruciform structure in supercoiled DNA by nicking to strands with the same polarity at sites symmetrically opposed at the junction in the homologous arms and leaves a 5'-terminal phosphate and a 3'-terminal hydroxyl group (By similarity)	[L]: Replication, recombination and repair	INFORMATION STORAGE AND PROCESSING	382245.ASA_1283	4.9e-14	100	58.82	82
geneset000477382	COG1840	extracellular solute-binding protein, family 1	[P]: Inorganic ion transport and metabolism	METABOLISM	500640.CIT292_06139	4.3e-149	97.48	100	532
geneset000477383	COG0444	(ABC) transporter	--	----	--	998088.B565_1392	1.8e-08	87.5	78.05	62
geneset000477387	NOG12029	Integrase	[L]: Replication, recombination and repair	INFORMATION STORAGE AND PROCESSING	998088.B565_3152	3.6e-227	89.04	98.65	792
geneset000477391	COG0707	Cell wall formation. Catalyzes the transfer of a GlcNAc subunit on undecaprenyl-pyrophosphoryl-MurNAc-pentapeptide (lipid intermediate I) to form undecaprenyl-pyrophosphoryl-MurNAc- (pentapeptide)GlcNAc (lipid intermediate II) (By similarity)	[M]: Cell wall/membrane/envelope biogenesis	CELLULAR PROCESSES AND SIGNALING	500640.CIT292_09449	5.9e-46	90.83	100	188
geneset000477392	NOG02804	Transporter	[R]: General function prediction only	POORLY CHARACTERIZED	878320.AcavA_010100016033	5.2e-161	93.92	99.66	572
geneset000477393	COG3385	transposase	[L]: Replication, recombination and repair	INFORMATION STORAGE AND PROCESSING	878320.AcavA_010100020852	2.7e-87	76.92	100	327
geneset000477395	COG3307	O-Antigen Polymerase	[M]: Cell wall/membrane/envelope biogenesis	CELLULAR PROCESSES AND SIGNALING	998088.B565_2772	3.2e-43	92.78	100	179
geneset000477398	COG0860	n-acetylmuramoyl-l-alanine amidase	[M]: Cell wall/membrane/envelope biogenesis	CELLULAR PROCESSES AND SIGNALING	469595.CSAG_02240	1.3e-81	99.39	100	307
geneset000477399	COG0456	#NAME?	[R]: General function prediction only	POORLY CHARACTERIZED	469595.CSAG_02239	1.3e-77	100	100	294
geneset000477400	NOG68403	Inner membrane protein YfeZ	[S]: Function unknown	POORLY CHARACTERIZED	469595.CSAG_02238	3.5e-81	96.64	100	306
geneset000477401	NOG216071	prepilin peptidase dependent protein D	[U]: Intracellular trafficking, secretion, and vesicular transport	CELLULAR PROCESSES AND SIGNALING	715451.ambt_02285	4.4e-26	51.08	87.26	123
geneset000477403	COG0646	methionine synthase	[E]: Amino acid transport and metabolism	METABOLISM	998088.B565_3632	3.5e-207	98.37	100	726
geneset000477404	COG0512	anthranilate synthase	[E]: Amino acid transport and metabolism	METABOLISM	878320.AcavA_010100007662	2.6e-108	97.49	100	396
geneset000477407	NOG05527	ATP-dependent RNA helicase associated with the nuclear pore complex and essential for mRNA export from the nucleus. May participate in a terminal step of mRNA export through the removal of proteins that accompany mRNA through the nucleopore complex. May also be involved in early transcription (By similarity)	[L]: Replication, recombination and repair	INFORMATION STORAGE AND PROCESSING	7955.ENSDARP00000122395	3.2e-39	92.94	98.84	166
geneset000477408	COG0041	Catalyzes the conversion of N5-carboxyaminoimidazole ribonucleotide (N5-CAIR) to 4-carboxy-5-aminoimidazole ribonucleotide (CAIR) (By similarity)	[F]: Nucleotide transport and metabolism	METABOLISM	742766.HMPREF9455_03296	3.5e-54	78.08	100	216
geneset000477409	COG2244	Polysaccharide biosynthesis protein	[M]: Cell wall/membrane/envelope biogenesis	CELLULAR PROCESSES AND SIGNALING	469595.CSAG_01909	4.8e-128	97.99	100	462
geneset000477410	NOG16127	--	[S]: Function unknown	POORLY CHARACTERIZED	13735.ENSPSIP00000001918	1.7e-10	36.52	82.96	71
geneset000477411	COG0110	acetyltransferase	[R]: General function prediction only	POORLY CHARACTERIZED	998088.B565_3590	1.2e-105	93.88	98.49	387
geneset000477413	NOG04131	domain) protein	[S]: Function unknown	POORLY CHARACTERIZED	382245.ASA_0826	6.1e-88	71.9	99.58	329
geneset000477414	COG1556	Is involved in L-lactate degradation and allows cells to grow with lactate as the sole carbon source (By similarity)	[S]: Function unknown	POORLY CHARACTERIZED	469595.CSAG_03223	2.8e-82	91.11	100	310
geneset000477415	COG2610	Gluconate	--	----	--	498217.ETAE_1036	1.5e-29	58.13	100	134
geneset000477416	COG2610	Gluconate	--	----	--	469595.CSAG_03224	1.4e-34	93.67	92.94	150
geneset000477417	COG1312	Catalyzes the dehydration of D-mannonate (By similarity)	[G]: Carbohydrate transport and metabolism	METABOLISM	469595.CSAG_03225	9.4e-227	97.72	100	791
geneset000477418	COG1278	Cold shock protein	[K]: Transcription	INFORMATION STORAGE AND PROCESSING	99287.STM1996	3e-30	90	97.22	136
geneset000477420	COG0782	Necessary for efficient RNA polymerase transcription elongation past template-encoded arresting sites. The arresting sites in DNA have the property of trapping a certain fraction of elongating RNA polymerases that pass through, resulting in locked ternary complexes. Cleavage of the nascent transcript by cleavage factors such as GreA or GreB allows the resumption of elongation from the new 3'terminus. GreA releases sequences of 2 to 3 nucleotides (By similarity)	[K]: Transcription	INFORMATION STORAGE AND PROCESSING	469595.CSAG_03619	1.3e-86	100	100	324
geneset000477421	COG1199	helicase	[L]: Replication, recombination and repair	INFORMATION STORAGE AND PROCESSING	469595.CSAG_00588	8.7e-118	98.12	100	428
geneset000477424	COG1686	Carboxypeptidase	[M]: Cell wall/membrane/envelope biogenesis	CELLULAR PROCESSES AND SIGNALING	469595.CSAG_00632	2.2e-144	99.22	100	516
geneset000477426	COG0171	nh(3)-dependent nad( ) synthetase	[H]: Coenzyme transport and metabolism	METABOLISM	998088.B565_3461	4.2e-302	97.22	100	1042
geneset000477430	COG2255	The RuvA-RuvB complex in the presence of ATP renatures cruciform structure in supercoiled DNA with palindromic sequence, indicating that it may promote strand exchange reactions in homologous recombination. RuvAB is a helicase that mediates the Holliday junction migration by localized denaturation and reannealing (By similarity)	[L]: Replication, recombination and repair	INFORMATION STORAGE AND PROCESSING	469595.CSAG_01709	8.9e-155	99.29	100	551
geneset000477431	COG0156	8-Amino-7-oxononanoate synthase	[H]: Coenzyme transport and metabolism	METABOLISM	998088.B565_2696	8.4e-207	94.57	97.24	724
geneset000477432	NOG48789	Acetyltransferase	[R]: General function prediction only	POORLY CHARACTERIZED	878320.AcavA_010100002400	1.1e-71	81.76	85.03	275
geneset000477433	COG2375	Siderophore-interacting protein	[P]: Inorganic ion transport and metabolism	METABOLISM	998088.B565_1324	3.8e-155	98.88	100	552
geneset000477434	NOG57439	GGDEF	[T]: Signal transduction mechanisms	CELLULAR PROCESSES AND SIGNALING	469595.CSAG_01283	4.2e-53	87.39	100	212
geneset000477435	COG0683	ABC transporter substrate-binding protein	[E]: Amino acid transport and metabolism	METABOLISM	469595.CSAG_01284	9e-178	96.04	97.33	628
geneset000477437	COG3708	Transcriptional regulator	[K]: Transcription	INFORMATION STORAGE AND PROCESSING	380703.AHA_1633	8.9e-72	80	100	275
geneset000477440	COG1502	Catalyzes the reversible phosphatidyl group transfer from one phosphatidylglycerol molecule to another to form cardiolipin (CL) (diphosphatidylglycerol) and glycerol (By similarity)	[I]: Lipid transport and metabolism	METABOLISM	3702.AT3G15730.1	2e-119	100	100	433
geneset000477441	NOG59548	Nonhomologous end-joining factor 1	[R]: General function prediction only	POORLY CHARACTERIZED	7955.ENSDARP00000124126	2.1e-21	83.33	100	106
geneset000477444	COG0589	Universal stress protein	[T]: Signal transduction mechanisms	CELLULAR PROCESSES AND SIGNALING	469595.CSAG_00328	3.1e-71	96.48	100	273
geneset000477445	COG3005	Cytochrome	[C]: Energy production and conversion	METABOLISM	469595.CSAG_00329	4.5e-207	96.43	100	725
geneset000477447	COG1069	ribulokinase	[G]: Carbohydrate transport and metabolism	METABOLISM	469595.CSAG_02331	7.7e-218	98.94	100	761
geneset000477448	COG0794	Arabinose 5-phosphate isomerase	[M]: Cell wall/membrane/envelope biogenesis	CELLULAR PROCESSES AND SIGNALING	469595.CSAG_02332	2.5e-103	97.99	100	380
geneset000477449	COG3711	transcriptional antiterminator	[K]: Transcription	INFORMATION STORAGE AND PROCESSING	469595.CSAG_02333	6.8e-239	96.71	100	831
geneset000477450	COG1989	Cleaves type-4 fimbrial leader sequence and methylates the N-terminal (generally Phe) residue (By similarity)	--	----	--	998088.B565_0357	3.1e-158	97.59	100	563
geneset000477452	COG2156	One of the components of the high-affinity ATP-driven potassium transport (or KDP) system, which catalyzes the hydrolysis of ATP coupled with the exchange of hydrogen and potassium ions. The C subunit may be involved in assembly of the KDP complex (By similarity)	[P]: Inorganic ion transport and metabolism	METABOLISM	469595.CSAG_00476	3.2e-89	95.48	100	333
geneset000477453	COG2216	One of the components of the high-affinity ATP-driven potassium transport (or KDP) system, which catalyzes the hydrolysis of ATP coupled with the exchange of hydrogen and potassium ions (By similarity)	[P]: Inorganic ion transport and metabolism	METABOLISM	469595.CSAG_00477	1.4e-167	99.38	100	594
geneset000477455	COG2373	alpha-2-macroglobulin domain protein	[R]: General function prediction only	POORLY CHARACTERIZED	998088.B565_1445	1.3e-251	95.76	100	874
geneset000477457	COG0182	Catalyzes the interconversion of methylthioribose-1- phosphate (MTR-1-P) into methylthioribulose-1-phosphate (MTRu-1-P) (By similarity)	[J]: Translation, ribosomal structure and biogenesis	INFORMATION STORAGE AND PROCESSING	395965.Msil_3353	2.8e-17	60.29	98.55	92
geneset000477458	COG1129	(ABC) transporter	[P]: Inorganic ion transport and metabolism	METABOLISM	878320.AcavA_010100011651	4.2e-155	94.54	100	552
geneset000477460	COG1028	short-chain dehydrogenase reductase	--	----	--	382245.ASA_3393	1.4e-93	88	100	347
geneset000477464	NOG07164	membrane transport protein	[S]: Function unknown	POORLY CHARACTERIZED	469595.CSAG_03615	2.9e-269	82.87	100	932
geneset000477465	COG1281	Redox regulated molecular chaperone. Protects both thermally unfolding and oxidatively damaged proteins from irreversible aggregation. Plays an important role in the bacterial defense system toward oxidative stress (By similarity)	[O]: Posttranslational modification, protein turnover, chaperones	CELLULAR PROCESSES AND SIGNALING	469595.CSAG_03614	1.5e-165	97.96	100	587
geneset000477466	COG1188	heat shock protein	[J]: Translation, ribosomal structure and biogenesis	INFORMATION STORAGE AND PROCESSING	469595.CSAG_03613	6.3e-66	97.74	100	255
geneset000477467	COG1011	Hydrolase	[R]: General function prediction only	POORLY CHARACTERIZED	469595.CSAG_03612	1.3e-127	99.1	100	461
geneset000477468	NOG00255	intracellular growth attenuator	[S]: Function unknown	POORLY CHARACTERIZED	500640.CIT292_10187	0	96.48	100	1376
geneset000477469	COG3451	type IV secretion system protein	[U]: Intracellular trafficking, secretion, and vesicular transport	CELLULAR PROCESSES AND SIGNALING	547042.BACCOPRO_01072	2.2e-94	84.16	100	350
geneset000477470	COG3206	biosynthesis protein	[M]: Cell wall/membrane/envelope biogenesis	CELLULAR PROCESSES AND SIGNALING	469595.CSAG_01923	8.2e-75	96.6	100	285
geneset000477472	COG4668	pts system	[G]: Carbohydrate transport and metabolism	METABOLISM	469595.CSAG_02027	1.6e-157	97.71	100	560
geneset000477473	COG3500	Late control D family protein	[R]: General function prediction only	POORLY CHARACTERIZED	878320.AcavA_010100003867	1e-42	80.56	78.83	178
geneset000477475	NOG02179	Gliding motility-related protein	[S]: Function unknown	POORLY CHARACTERIZED	471870.BACINT_04929	7.4e-62	63.84	99.44	242
geneset000477477	NOG02207	Dehydrogenase	[C]: Energy production and conversion	METABOLISM	469595.CSAG_01344	9.5e-91	98.26	100	338
geneset000477479	COG1176	Binding-protein-dependent transport systems, inner membrane component	[P]: Inorganic ion transport and metabolism	METABOLISM	500640.CIT292_07555	9.8e-149	98.94	98.26	531
geneset000477483	COG0429	Alpha beta hydrolase	[R]: General function prediction only	POORLY CHARACTERIZED	469595.CSAG_03571	7.2e-199	97.35	100	698
geneset000477484	COG3954	phosphoribulokinase (EC 2.7.1.19)	[C]: Energy production and conversion	METABOLISM	469595.CSAG_03573	2.6e-165	99.65	100	586
geneset000477485	COG1765	osmC family	[O]: Posttranslational modification, protein turnover, chaperones	CELLULAR PROCESSES AND SIGNALING	469595.CSAG_03574	5.2e-68	97.78	100	262
geneset000477486	COG0664	transcriptional regulator, crp fnr family	[T]: Signal transduction mechanisms	CELLULAR PROCESSES AND SIGNALING	469595.CSAG_03575	1.4e-115	100	100	421
geneset000477487	COG1289	Fusaric acid resistance protein	[S]: Function unknown	POORLY CHARACTERIZED	469595.CSAG_03576	9.6e-106	98.06	100	388
geneset000477489	COG0035	Catalyzes the conversion of uracil and 5-phospho-alpha- D-ribose 1-diphosphate (PRPP) to UMP and diphosphate (By similarity)	[F]: Nucleotide transport and metabolism	METABOLISM	637910.ROD_24411	1.9e-109	99.52	100	400
geneset000477490	COG2885	ompa motb domain protein	[M]: Cell wall/membrane/envelope biogenesis	CELLULAR PROCESSES AND SIGNALING	998088.B565_2932	8.5e-184	97.05	100	648
geneset000477491	COG0281	malic enzyme	[C]: Energy production and conversion	METABOLISM	998088.B565_2933	0	99.65	100	1142
geneset000477492	COG0766	Cell wall formation. Adds enolpyruvyl to UDP-N- acetylglucosamine (By similarity)	[M]: Cell wall/membrane/envelope biogenesis	CELLULAR PROCESSES AND SIGNALING	469595.CSAG_02987	7.2e-149	99.64	100	531
geneset000477493	COG5007	BolA family	[K]: Transcription	INFORMATION STORAGE AND PROCESSING	469595.CSAG_02988	2.3e-49	98.97	100	199
geneset000477494	COG3113	Anti-sigma B factor antagonist	[R]: General function prediction only	POORLY CHARACTERIZED	469595.CSAG_02989	1.1e-46	95.88	100	191
geneset000477495	COG2854	toluene tolerance	[Q]: Secondary metabolites biosynthesis, transport and catabolism	METABOLISM	500640.CIT292_10708	3.2e-112	97.63	100	409
geneset000477496	COG1463	Mammalian cell entry related domain protein	[Q]: Secondary metabolites biosynthesis, transport and catabolism	METABOLISM	469595.CSAG_02991	6.2e-96	98.38	100	355
geneset000477497	COG2902	Dehydrogenase	[E]: Amino acid transport and metabolism	METABOLISM	998088.B565_1958	0	99.49	100	1155
geneset000477499	NOG56716	capsule biosynthesis phosphatase	[R]: General function prediction only	POORLY CHARACTERIZED	675806.VII_003507	3.7e-68	99.21	100	262
geneset000477500	COG1231	AMine oXidase	[E]: Amino acid transport and metabolism	METABOLISM	1045856.EcWSU1_02529	5.9e-65	62.18	99.48	252
geneset000477506	COG3199	ATP-NAD AcoX kinase	[S]: Function unknown	POORLY CHARACTERIZED	998088.B565_1627	2.3e-201	97.84	97.63	706
geneset000477508	COG0767	(ABC) transporter	[Q]: Secondary metabolites biosynthesis, transport and catabolism	METABOLISM	878320.AcavA_010100019046	1.4e-91	98.88	83.64	341
geneset000477509	COG0596	Alpha beta hydrolase	[R]: General function prediction only	POORLY CHARACTERIZED	211586.SO_2333	1.3e-107	94.61	100	394
geneset000477511	NOG67927	--	[S]: Function unknown	POORLY CHARACTERIZED	575564.HMPREF0014_02569	2.4e-54	33.96	64.04	219
geneset000477513	COG5527	replication protein	[L]: Replication, recombination and repair	INFORMATION STORAGE AND PROCESSING	575588.HMPREF0017_03059	5.7e-11	26.64	56.05	74
geneset000477514	NOG04860	Zn-dependent enzyme from deacylase carboxypeptidase superfamily	[R]: General function prediction only	POORLY CHARACTERIZED	506534.Rhein_2864	1e-82	69.09	92.37	312
geneset000477515	NOG211988	Major Facilitator	[G]: Carbohydrate transport and metabolism	METABOLISM	380703.AHA_4116	2.3e-06	74.42	59.72	56
geneset000477516	COG0332	Catalyzes the condensation reaction of fatty acid synthesis by the addition to an acyl acceptor of two carbons from malonyl-ACP. Catalyzes the first condensation reaction which initiates fatty acid synthesis and may therefore play a role in governing the total rate of fatty acid production. Possesses both acetoacetyl-ACP synthase and acetyl transacylase activities. Its substrate specificity determines the biosynthesis of branched- chain and or straight-chain of fatty acids (By similarity)	[I]: Lipid transport and metabolism	METABOLISM	211586.SO_2853	9.4e-123	98.65	100	444
geneset000477517	COG3378	phage plasmid primase, p4 family	[R]: General function prediction only	POORLY CHARACTERIZED	640132.Srot_0806	5.9e-22	37.01	84.15	109
geneset000477518	COG3829	Transcriptional regulator	[K]: Transcription	INFORMATION STORAGE AND PROCESSING	469618.FVAG_02633	7.4e-139	42.71	98.37	500
geneset000477519	NOG27447	--	[S]: Function unknown	POORLY CHARACTERIZED	439375.Oant_3059	1.4e-27	37.31	98.04	128
geneset000477520	COG1858	cytochrome C peroxidase	[P]: Inorganic ion transport and metabolism	METABOLISM	470145.BACCOP_00595	1.6e-34	55.81	99.23	151
geneset000477521	COG1649	YngK protein	[S]: Function unknown	POORLY CHARACTERIZED	639283.Snov_0623	5.2e-19	41.22	92.41	99
geneset000477522	COG1729	tol-pal system protein YbgF	[S]: Function unknown	POORLY CHARACTERIZED	546263.NEIELOOT_01532	8.1e-09	55.17	37.91	65
geneset000477524	COG3397	Chitin-binding, domain 3 protein	[S]: Function unknown	POORLY CHARACTERIZED	998088.B565_3557	5.8e-193	95.86	100	678
geneset000477525	COG3381	Involved in the biogenesis of TorA. Acts on TorA before the insertion of the molybdenum cofactor and, as a result, probably favors a conformation of the apoenzyme that is competent for acquiring the cofactor (By similarity)	[S]: Function unknown	POORLY CHARACTERIZED	998088.B565_1075	3.9e-108	95.1	90.27	396
geneset000477533	COG1404	peptidase (S8 and S53, subtilisin, kexin, sedolisin	[O]: Posttranslational modification, protein turnover, chaperones	CELLULAR PROCESSES AND SIGNALING	323850.Shew_0807	0	75.51	98.73	2595
geneset000477534	COG0041	Catalyzes the conversion of N5-carboxyaminoimidazole ribonucleotide (N5-CAIR) to 4-carboxy-5-aminoimidazole ribonucleotide (CAIR) (By similarity)	[F]: Nucleotide transport and metabolism	METABOLISM	177439.DP2188	2.3e-61	62.05	100	240
geneset000477535	COG1109	Catalyzes the conversion of glucosamine-6-phosphate to glucosamine-1-phosphate (By similarity)	[G]: Carbohydrate transport and metabolism	METABOLISM	1116375.VEJY3_01160	8.2e-145	72.47	100	518
geneset000477536	NOG92468	--	[S]: Function unknown	POORLY CHARACTERIZED	856793.MICA_1841	8.1e-31	34.98	98.93	139
geneset000477541	COG3583	domain protein	[S]: Function unknown	POORLY CHARACTERIZED	702450.CUW_0810	4e-11	25.22	93.98	74
geneset000477542	COG0143	Is required not only for elongation of protein synthesis but also for the initiation of all mRNA translation through initiator tRNA(fMet) aminoacylation (By similarity)	[J]: Translation, ribosomal structure and biogenesis	INFORMATION STORAGE AND PROCESSING	471223.GWCH70_0033	2.2e-273	69.09	99.53	946
geneset000477546	COG0790	Sel1 domain protein repeat-containing protein	[R]: General function prediction only	POORLY CHARACTERIZED	452471.Aasi_0854	2.8e-15	27.84	79.45	88
geneset000477553	COG0359	Binds to the 23S rRNA (By similarity)	[J]: Translation, ribosomal structure and biogenesis	INFORMATION STORAGE AND PROCESSING	406124.Bm3-1_010100017109	2.1e-33	51.01	100	147
geneset000477554	COG0305	Replicative dna helicase	[L]: Replication, recombination and repair	INFORMATION STORAGE AND PROCESSING	360911.EAT1b_1750	3.1e-125	54.86	96.42	454
geneset000477556	COG3107	Regulator of peptidoglycan synthesis that is essential for the function of penicillin-binding protein 1A (PBP1a) (By similarity)	[R]: General function prediction only	POORLY CHARACTERIZED	675806.VII_003164	3.9e-35	88.1	71.79	152
geneset000477564	COG0610	Type I site-specific deoxyribonuclease	[V]: Defense mechanisms	CELLULAR PROCESSES AND SIGNALING	498217.ETAE_3074	3.3e-70	73.74	100	270
geneset000477565	COG0598	magnesium and cobalt transport protein CorA	[P]: Inorganic ion transport and metabolism	METABOLISM	491915.Aflv_1374	1.1e-79	52.55	97.2	302
geneset000477566	NOG84147	mosc domain	[S]: Function unknown	POORLY CHARACTERIZED	327275.SOHN41_04103	2.3e-42	78.3	74.65	177
geneset000477571	NOG69256	--	[S]: Function unknown	POORLY CHARACTERIZED	575584.HMPREF0010_02928	1.1e-31	52.03	99.32	141
geneset000477574	NOG63467	--	[S]: Function unknown	POORLY CHARACTERIZED	87626.PTD2_20272	2.1e-12	77.5	100	75
geneset000477575	COG3500	Late control D family protein	[R]: General function prediction only	POORLY CHARACTERIZED	878320.AcavA_010100003867	1.8e-181	90.31	100	640
geneset000477576	COG1137	(ABC) transporter	[R]: General function prediction only	POORLY CHARACTERIZED	211586.SO_3960	1e-130	99.59	100	471
geneset000477578	COG2801	Retrotransposon protein	[L]: Replication, recombination and repair	INFORMATION STORAGE AND PROCESSING	1005058.UMN179_01597	1.4e-160	70.92	100	571
geneset000477580	COG0021	Transketolase	[G]: Carbohydrate transport and metabolism	METABOLISM	675806.VII_000907	1e-281	95.13	100	974
geneset000477582	COG0330	Band 7 protein	[O]: Posttranslational modification, protein turnover, chaperones	CELLULAR PROCESSES AND SIGNALING	272560.BPSS0402	5e-14	33.81	89.68	83
geneset000477584	NOG13048	Histidine kinase	[T]: Signal transduction mechanisms	CELLULAR PROCESSES AND SIGNALING	509190.Cseg_2074	5.6e-20	29.88	45.02	104
geneset000477585	COG0394	PHOsphatase	[T]: Signal transduction mechanisms	CELLULAR PROCESSES AND SIGNALING	435590.BVU_1473	1.1e-64	75.66	95.6	251
geneset000477592	COG0210	helicase	[L]: Replication, recombination and repair	INFORMATION STORAGE AND PROCESSING	479436.Vpar_1000	6.9e-11	26.89	99.03	73
geneset000477596	NOG215105	doxx family	[S]: Function unknown	POORLY CHARACTERIZED	865938.Weevi_1754	9.5e-18	46.02	56.57	95
geneset000477601	COG1409	Hydrolyzes cAMP to 5'-AMP. Plays an important regulatory role in modulating the intracellular concentration of cAMP, thereby influencing cAMP-dependent processes (By similarity)	[R]: General function prediction only	POORLY CHARACTERIZED	376686.Fjoh_3121	5.8e-30	38.55	97.79	136
geneset000477602	COG1280	Lysine exporter protein (Lyse ygga)	[E]: Amino acid transport and metabolism	METABOLISM	211586.SO_1716	1.6e-48	99.05	100	197
geneset000477603	COG1328	Anaerobic ribonucleoside-triphosphate reductase	[F]: Nucleotide transport and metabolism	METABOLISM	742740.HMPREF9474_03735	4.1e-46	43.72	97.71	190
geneset000477606	COG0272	DNA ligase that catalyzes the formation of phosphodiester linkages between 5'-phosphoryl and 3'-hydroxyl groups in double-stranded DNA using NAD as a coenzyme and as the energy source for the reaction. It is essential for DNA replication and repair of damaged DNA (By similarity)	[L]: Replication, recombination and repair	INFORMATION STORAGE AND PROCESSING	211586.SO_2896	7e-112	97.61	100	408
geneset000477609	COG3887	domain protein	[T]: Signal transduction mechanisms	CELLULAR PROCESSES AND SIGNALING	499177.CLOST_2566	2.3e-61	64.74	92.51	240
geneset000477611	NOG108643	Phage portal protein, lambda family	[R]: General function prediction only	POORLY CHARACTERIZED	497964.CfE428DRAFT_1349	1.5e-35	46.24	98.82	154
geneset000477612	COG4988	(ABC) transporter	[V]: Defense mechanisms	CELLULAR PROCESSES AND SIGNALING	632245.CLP_3236	5.5e-50	56.92	97.97	203
geneset000477615	NOG14177	Transcriptional regulator	[K]: Transcription	INFORMATION STORAGE AND PROCESSING	211586.SO_4705	1.7e-264	99.33	100	916
geneset000477619	NOG212914	fad dependent oxidoreductase	[R]: General function prediction only	POORLY CHARACTERIZED	211586.SO_3678	3e-141	95.75	100	506
geneset000477620	COG3310	Protein of unknown function (DUF1415)	[S]: Function unknown	POORLY CHARACTERIZED	211586.SO_1715	5.2e-103	98.91	100	379
geneset000477621	COG0793	protease	[M]: Cell wall/membrane/envelope biogenesis	CELLULAR PROCESSES AND SIGNALING	349102.Rsph17025_2983	2e-78	77.54	100	297
geneset000477623	COG1003	The glycine cleavage system catalyzes the degradation of glycine. The P protein binds the alpha-amino group of glycine through its pyridoxal phosphate cofactor	[E]: Amino acid transport and metabolism	METABOLISM	94122.Shewana3_3499	0	99.38	98.46	1902
geneset000477625	NOG52314	tape measure	[S]: Function unknown	POORLY CHARACTERIZED	457424.BFAG_03298	6.1e-80	42.38	86.23	303
geneset000477627	COG0665	Catalyzes the last two steps in the biosynthesis of 5- methylaminomethyl-2-thiouridine (mnm(5)s(2)U) at the wobble position (U34) in tRNA. Catalyzes the FAD-dependent demodification of cmnm(5)s(2)U34 to nm(5)s(2)U34, followed by the transfer of a methyl group from S-adenosyl-L-methionine to nm(5)s(2)U34, to form mnm(5)s(2)U34 (By similarity)	[E]: Amino acid transport and metabolism	METABOLISM	998088.B565_1680	3.4e-196	96.59	100	689
geneset000477628	COG0745	regulatoR	[T]: Signal transduction mechanisms	CELLULAR PROCESSES AND SIGNALING	998088.B565_2432	9.9e-118	96.43	92.18	428
geneset000477629	COG0625	glutathione s-transferase	[O]: Posttranslational modification, protein turnover, chaperones	CELLULAR PROCESSES AND SIGNALING	211586.SO_0012	1.4e-65	92.54	100	254
geneset000477630	COG2013	conserved protein	[S]: Function unknown	POORLY CHARACTERIZED	211586.SO_1966	5.5e-97	98.9	100	359
geneset000477631	COG4656	Required for nitrogen fixation. May be part of a membrane complex functioning as an intermediate in the electron transport to nitrogenase (By similarity)	[C]: Energy production and conversion	METABOLISM	595494.Tola_1447	2.1e-53	65.79	49.48	215
geneset000477633	COG1085	galactose-1-phosphate uridylyltransferase	[G]: Carbohydrate transport and metabolism	METABOLISM	629741.GCWU000324_00677	6.3e-34	66.33	97.03	148
geneset000477634	COG1160	GTPase that plays an essential role in the late steps of ribosome biogenesis (By similarity)	[R]: General function prediction only	POORLY CHARACTERIZED	386415.NT01CX_1486	3.9e-140	62.18	99.75	503
geneset000477636	NOG49771	--	[S]: Function unknown	POORLY CHARACTERIZED	290633.GOX2477	1.1e-56	57.77	94.84	225
geneset000477639	NOG211841	--	[S]: Function unknown	POORLY CHARACTERIZED	674977.VMC_21560	2.4e-224	77.96	98.97	783
geneset000477640	COG1766	The M ring may be actively involved in energy transduction (By similarity)	[N]: Cell motility	CELLULAR PROCESSES AND SIGNALING	998088.B565_1099	2.0e-311	99.82	100	1073
geneset000477641	COG0553	helicase	[L]: Replication, recombination and repair	INFORMATION STORAGE AND PROCESSING	93061.SAOUHSC_01542	2.6e-26	40.88	95.62	124
geneset000477643	COG0210	helicase	[L]: Replication, recombination and repair	INFORMATION STORAGE AND PROCESSING	595494.Tola_0349	2.6e-98	84.58	100	363
geneset000477644	COG0033	phosphoglucomutase	[G]: Carbohydrate transport and metabolism	METABOLISM	998088.B565_2659	0	99.09	100	1087
geneset000477645	COG3171	Protein with unknown function (DUF469)	[S]: Function unknown	POORLY CHARACTERIZED	998088.B565_0867	2.6e-57	100	100	226
geneset000477647	NOG15794	--	[S]: Function unknown	POORLY CHARACTERIZED	768706.Desor_2549	4.8e-26	39.34	81.17	123
geneset000477649	COG2204	two component, sigma54 specific, transcriptional regulator, Fis family	[T]: Signal transduction mechanisms	CELLULAR PROCESSES AND SIGNALING	211586.SO_4472	2.8e-73	99.31	92.9	280
geneset000477650	NOG00011	Histidine kinase	[T]: Signal transduction mechanisms	CELLULAR PROCESSES AND SIGNALING	506534.Rhein_0378	1.8e-08	51.47	77.27	63
geneset000477651	COG0491	Beta-lactamase domain protein	[R]: General function prediction only	POORLY CHARACTERIZED	506534.Rhein_0377	9.5e-10	54.9	98.08	67
geneset000477652	NOG08062	--	[S]: Function unknown	POORLY CHARACTERIZED	402626.Rpic_3175	1.2e-115	87.71	100	421
geneset000477653	NOG50779	PspA IM30 family protein	[S]: Function unknown	POORLY CHARACTERIZED	546266.NEIMUCOT_05704	1.3e-41	81.2	97.5	174
geneset000477654	NOG61804	--	[S]: Function unknown	POORLY CHARACTERIZED	391038.Bphy_1915	4.7e-26	43.48	91.67	123
geneset000477655	NOG01796	--	[S]: Function unknown	POORLY CHARACTERIZED	50743.SCB49_02514	3e-64	31.14	98.41	251
geneset000477658	COG2249	(NAD(P)H dehydrogenase) (Quinone)	[R]: General function prediction only	POORLY CHARACTERIZED	561229.Dd1591_0723	6e-67	74.16	97.27	259
geneset000477659	COG1887	CDP-glycerol poly(glycerophosphate) glycerophosphotransferase	[M]: Cell wall/membrane/envelope biogenesis	CELLULAR PROCESSES AND SIGNALING	525367.HMPREF0556_10666	2.9e-42	32.41	90.63	178
geneset000477660	COG0615	cytidylyltransferase	--	----	--	640513.Entas_2641	2.5e-47	68.75	86.49	193
geneset000477662	COG1489	Sugar fermentation stimulation protein homolog	[R]: General function prediction only	POORLY CHARACTERIZED	243277.VC0597	4.6e-113	78.29	98.47	412
geneset000477665	NOG73636	--	[S]: Function unknown	POORLY CHARACTERIZED	367336.OM2255_02832	1.3e-24	40.12	79.89	118
geneset000477671	COG0732	restriction modification system DNA specificity	[V]: Defense mechanisms	CELLULAR PROCESSES AND SIGNALING	760192.Halhy_4892	9.7e-35	55.15	78.61	152
geneset000477672	COG0646	methionine synthase	[E]: Amino acid transport and metabolism	METABOLISM	998088.B565_3632	0	99.2	100	1248
geneset000477673	NOG16231	transcriptional Regulator LysR family	[K]: Transcription	INFORMATION STORAGE AND PROCESSING	998088.B565_0538	7e-166	98.65	100	588
geneset000477674	NOG109513	--	[S]: Function unknown	POORLY CHARACTERIZED	380703.AHA_2041	1.1e-60	78.1	96.48	238
geneset000477675	NOG168213	--	[S]: Function unknown	POORLY CHARACTERIZED	137722.AZL_024840	2.7e-07	43.42	81.52	60
geneset000477676	NOG53279	--	[S]: Function unknown	POORLY CHARACTERIZED	269482.Bcep1808_1155	6.2e-22	45.28	92.98	109
geneset000477680	COG1752	K07001 NTE family protein	[R]: General function prediction only	POORLY CHARACTERIZED	888741.HMPREF9098_1240	4.1e-15	65.71	84.34	85
geneset000477681	COG0500	methyltransferase	[Q]: Secondary metabolites biosynthesis, transport and catabolism	METABOLISM	546274.EIKCOROL_00828	6.3e-10	59.26	91.53	68
geneset000477682	COG1073	Hydrolase	[R]: General function prediction only	POORLY CHARACTERIZED	506534.Rhein_0828	7.5e-46	55.31	99.44	189
geneset000477685	NOG00220	transcriptional regulator, lysr family	[K]: Transcription	INFORMATION STORAGE AND PROCESSING	272562.CA_C3361	2.6e-14	34.52	92.7	84
geneset000477687	COG3505	trag family	[U]: Intracellular trafficking, secretion, and vesicular transport	CELLULAR PROCESSES AND SIGNALING	667129.HMPREF0758_5028	1e-89	62.64	94.31	335
geneset000477688	COG3021	endonuclease exonuclease phosphatase	[S]: Function unknown	POORLY CHARACTERIZED	998088.B565_2683	6.2e-164	99.64	100	582
geneset000477689	COG1621	Hydrolase	[G]: Carbohydrate transport and metabolism	METABOLISM	998088.B565_2758	1.8e-285	94.06	99.79	986
geneset000477696	COG1344	Flagellin	[N]: Cell motility	CELLULAR PROCESSES AND SIGNALING	382245.ASA_2661	2.4e-53	96.64	100	213
geneset000477698	COG0648	Endonuclease IV plays a role in DNA repair. It cleaves phosphodiester bonds at apurinic or apyrimidinic sites (AP sites) to produce new 5'-ends that are base-free deoxyribose 5-phosphate residues. It preferentially attacks modified AP sites created by bleomycin and neocarzinostatin (By similarity)	[L]: Replication, recombination and repair	INFORMATION STORAGE AND PROCESSING	420246.GTNG_2411	1.3e-31	71	99.01	141
geneset000477699	COG3829	Transcriptional regulator	[K]: Transcription	INFORMATION STORAGE AND PROCESSING	469595.CSAG_03743	1.6e-99	99.47	100	367
geneset000477703	COG4926	Phage minor structural protein	[S]: Function unknown	POORLY CHARACTERIZED	563008.HMPREF0665_02319	1.7e-34	36.48	98.67	151
geneset000477706	COG3808	pump that utilizes the energy of pyrophosphate hydrolysis as the driving force for	[C]: Energy production and conversion	METABOLISM	3702.AT1G15690.1	1.3e-128	100	97.6	464
geneset000477707	COG4773	receptor	[P]: Inorganic ion transport and metabolism	METABOLISM	399739.Pmen_4556	2.3e-59	53.54	98.51	234
geneset000477710	NOG221143	CobQ/CobB/MinD/ParA nucleotide binding domain	[S]: Function unknown	POORLY CHARACTERIZED	626418.bglu_1g17180	4.5e-85	70.18	99.54	319
geneset000477711	COG5008	twitching motility protein	--	----	--	546274.EIKCOROL_00910	1.9e-49	71.83	79.33	201
geneset000477716	COG1028	short-chain dehydrogenase reductase	--	----	--	382245.ASA_3247	3.4e-98	68.75	98.91	363
geneset000477717	NOG00045	acyl-CoA dehydrogenase	[I]: Lipid transport and metabolism	METABOLISM	998088.B565_2184	1.6e-162	99.31	100	577
geneset000477718	COG0730	Membrane	[S]: Function unknown	POORLY CHARACTERIZED	506534.Rhein_0339	6.1e-40	73.88	97.1	169
geneset000477719	NOG03950	Diguanylate cyclase	[T]: Signal transduction mechanisms	CELLULAR PROCESSES AND SIGNALING	382245.ASA_2497	3.6e-300	83.07	100	1035
geneset000477720	COG0495	Leucyl-trna synthetase	[J]: Translation, ribosomal structure and biogenesis	INFORMATION STORAGE AND PROCESSING	470145.BACCOP_00846	1.8e-93	81.12	100	347
geneset000477722	COG0714	ATPase associated with various cellular activities	[R]: General function prediction only	POORLY CHARACTERIZED	563040.Saut_0423	2.2e-49	51.89	89.37	201
geneset000477723	COG3266	DamX-related protein	[S]: Function unknown	POORLY CHARACTERIZED	998088.B565_0971	7.4e-71	91.92	100	272
geneset000477725	COG1012	Dehydrogenase	[C]: Energy production and conversion	METABOLISM	94122.Shewana3_1788	0	98.38	100	1658
geneset000477726	NOG04915	--	[S]: Function unknown	POORLY CHARACTERIZED	998088.B565_3126	5.8e-93	75	100	345
geneset000477727	COG0344	Catalyzes the transfer of an acyl group from acyl- phosphate (acyl-PO(4)) to glycerol-3-phosphate (G3P) to form lysophosphatidic acid (LPA). This enzyme utilizes acyl-phosphate as fatty acyl donor, but not acyl-CoA or acyl-ACP (By similarity)	[S]: Function unknown	POORLY CHARACTERIZED	208596.CAR_c12460	1.6e-30	40.11	95.36	138
geneset000477728	COG1058	competence damage-inducible protein	[H]: Coenzyme transport and metabolism	METABOLISM	515635.Dtur_0064	1e-52	43.28	68.38	213
geneset000477729	NOG82134	50S ribosomal protein L30	[J]: Translation, ribosomal structure and biogenesis	INFORMATION STORAGE AND PROCESSING	435591.BDI_2362	3.5e-16	80.36	93.33	89
geneset000477730	NOG65845	Short-chain dehydrogenase reductase Sdr	[R]: General function prediction only	POORLY CHARACTERIZED	87626.PTD2_00177	9.5e-47	66.22	100	191
geneset000477731	COG1079	ABC transporter (permease)	[R]: General function prediction only	POORLY CHARACTERIZED	744872.Spica_0759	1.4e-37	47.4	100	161
geneset000477732	COG0450	alkyl hydroperoxide reductase	[O]: Posttranslational modification, protein turnover, chaperones	CELLULAR PROCESSES AND SIGNALING	1033810.HLPCO_15621	8.7e-56	57.75	92.89	222
geneset000477733	NOG01459	cytochrome c	[C]: Energy production and conversion	METABOLISM	94122.Shewana3_3690	2.6e-130	99.07	100	469
geneset000477736	COG2059	Chromate	[P]: Inorganic ion transport and metabolism	METABOLISM	998088.B565_0622	1.1e-203	96.64	99.74	714
geneset000477737	COG1003	The glycine cleavage system catalyzes the degradation of glycine. The P protein binds the alpha-amino group of glycine through its pyridoxal phosphate cofactor	[E]: Amino acid transport and metabolism	METABOLISM	998088.B565_1479	0	98.87	100	1542
geneset000477738	COG1052	Dehydrogenase	[C]: Energy production and conversion	METABOLISM	445974.CLORAM_02164	1.2e-61	62.37	83.04	241
geneset000477739	COG0149	triosephosphate isomerase	[G]: Carbohydrate transport and metabolism	METABOLISM	3702.AT3G55440.1	1.8e-112	100	100	410
geneset000477740	COG2716	glycine cleavage system transcriptional repressor	[E]: Amino acid transport and metabolism	METABOLISM	998088.B565_3343	6.1e-93	95.48	100	345
geneset000477742	COG0315	Together with MoaA, is involved in the conversion of 5'- GTP to cyclic pyranopterin monophosphate (cPMP or molybdopterin precursor Z) (By similarity)	[H]: Coenzyme transport and metabolism	METABOLISM	498211.CJA_1491	9.4e-40	55.97	96.91	168
geneset000477747	COG1882	formate acetyltransferase	[C]: Energy production and conversion	METABOLISM	565653.EGBG_01282	1.8e-32	75.86	94.57	143
geneset000477748	NOG67554	--	[S]: Function unknown	POORLY CHARACTERIZED	319224.Sputcn32_2691	2.1e-59	79.86	100	233
geneset000477753	COG0365	Catalyzes the conversion of acetate into acetyl-CoA (AcCoA), an essential intermediate at the junction of anabolic and catabolic pathways. AcsA undergoes a two-step reaction. In the first half reaction, AcsA combines acetate with ATP to form acetyl-adenylate (AcAMP) intermediate. In the second half reaction, it can then transfer the acetyl group from AcAMP to the sulfhydryl group of CoA, forming the product AcCoA (By similarity)	[I]: Lipid transport and metabolism	METABOLISM	62928.azo3179	4.7e-09	66.67	97.5	64
geneset000477754	COG1164	Oligoendopeptidase f	[E]: Amino acid transport and metabolism	METABOLISM	702450.CUW_2756	9.1e-133	61.96	100	478
geneset000477756	NOG29559	--	[S]: Function unknown	POORLY CHARACTERIZED	583345.Mmol_0232	7.5e-50	51.69	100	202
geneset000477757	COG0525	amino acids such as threonine, to avoid such errors, it has a posttransfer editing activity that hydrolyzes mischarged Thr-tRNA(Val) in a tRNA-dependent manner (By similarity)	[J]: Translation, ribosomal structure and biogenesis	INFORMATION STORAGE AND PROCESSING	499177.CLOST_0622	2.6e-72	68.42	100	276
geneset000477758	COG0348	4Fe-4S Ferredoxin iron-sulfur binding domain protein	[C]: Energy production and conversion	METABOLISM	94122.Shewana3_0307	3.7e-218	94.55	100	762
geneset000477762	COG0286	type I restriction-modification system	[V]: Defense mechanisms	CELLULAR PROCESSES AND SIGNALING	391615.GP5015_1987	7.8e-53	82.31	100	211
geneset000477763	COG4245	von Willebrand factor type A	[R]: General function prediction only	POORLY CHARACTERIZED	406818.XBJ1_1486	2.2e-46	80.67	100	190
geneset000477765	COG2177	Part of the ABC transporter FtsEX involved in	[D]: Cell cycle control, cell division, chromosome partitioning	CELLULAR PROCESSES AND SIGNALING	211586.SO_4584	1.3e-98	91.9	86.42	364
geneset000477766	COG2003	DNA repair protein (RadC	[L]: Replication, recombination and repair	INFORMATION STORAGE AND PROCESSING	665959.HMPREF1013_02463	3e-63	55.14	92.64	247
geneset000477767	NOG00174	Alkaline phosphatase	[S]: Function unknown	POORLY CHARACTERIZED	94122.Shewana3_2267	5e-218	93.78	100	762
geneset000477770	COG1154	Catalyzes the acyloin condensation reaction between C atoms 2 and 3 of pyruvate and glyceraldehyde 3-phosphate to yield 1-deoxy-D-xylulose-5-phosphate (DXP) (By similarity)	[H]: Coenzyme transport and metabolism	METABOLISM	998088.B565_3204	0	96.14	100	1201
geneset000477771	COG0207	Provides the sole de novo source of dTMP for DNA biosynthesis (By similarity)	[F]: Nucleotide transport and metabolism	METABOLISM	94122.Shewana3_3039	9.3e-154	97.73	100	548
geneset000477772	COG0737	5-Nucleotidase	[F]: Nucleotide transport and metabolism	METABOLISM	380703.AHA_1008	6.4e-278	75.77	97.45	961
geneset000477775	COG0861	membrane protein terC	[P]: Inorganic ion transport and metabolism	METABOLISM	94122.Shewana3_2710	1.3e-178	99.38	100	630
geneset000477780	COG0475	Sodium hydrogen exchanger	[P]: Inorganic ion transport and metabolism	METABOLISM	694427.Palpr_2215	5e-24	26.64	99.6	117
geneset000477781	COG0243	molybdopterin oxidoreductase	[C]: Energy production and conversion	METABOLISM	94122.Shewana3_3298	2.9e-107	91.63	100	393
geneset000477782	COG0110	acetyltransferase	[R]: General function prediction only	POORLY CHARACTERIZED	1009370.ALO_19002	3.4e-59	60.23	99.44	233
geneset000477785	COG0480	Catalyzes the GTP-dependent ribosomal translocation step during translation elongation. During this step, the ribosome changes from the pre-translocational (PRE) to the post- translocational (POST) state as the newly formed A-site-bound peptidyl-tRNA and P-site-bound deacylated tRNA move to the P and E sites, respectively. Catalyzes the coordinated movement of the two tRNA molecules, the mRNA and conformational changes in the ribosome (By similarity)	[J]: Translation, ribosomal structure and biogenesis	INFORMATION STORAGE AND PROCESSING	211586.SO_0228	3.8e-164	99.33	100	582
geneset000477786	NOG40232	--	[S]: Function unknown	POORLY CHARACTERIZED	742766.HMPREF9455_00025	4e-07	37.84	92.5	59
geneset000477787	COG4799	carboxylase	[I]: Lipid transport and metabolism	METABOLISM	547042.BACCOPRO_02974	1.6e-34	71	100	150
geneset000477788	NOG06881	integrase family	[L]: Replication, recombination and repair	INFORMATION STORAGE AND PROCESSING	998088.B565_1970	7.8e-17	73.85	98.48	91
geneset000477789	NOG74126	ATpase involved in DNA repair	[S]: Function unknown	POORLY CHARACTERIZED	211586.SO_3974	2.2e-77	95.6	100	293
geneset000477794	COG0207	Provides the sole de novo source of dTMP for DNA biosynthesis (By similarity)	[F]: Nucleotide transport and metabolism	METABOLISM	547045.NEISICOT_01684	3.9e-93	83.33	100	346
geneset000477795	COG0551	Releases the supercoiling and torsional tension of DNA, which is introduced during the DNA replication and transcription, by transiently cleaving and rejoining one strand of the DNA duplex. Introduces a single-strand break via transesterification at a target site in duplex DNA. The scissile phosphodiester is attacked by the catalytic tyrosine of the enzyme, resulting in the formation of a DNA-(5'-phosphotyrosyl)-enzyme intermediate and the expulsion of a 3'-OH DNA strand. The free DNA strand then undergoes passage around the unbroken strand, thus removing DNA supercoils. Finally, in the religation step, the DNA 3'-OH attacks the covalent intermediate to expel the active-site tyrosine and restore the DNA phosphodiester backbone (By similarity)	[L]: Replication, recombination and repair	INFORMATION STORAGE AND PROCESSING	428126.CLOSPI_01193	1.3e-110	56.79	100	405
geneset000477796	COG1643	helicase	[L]: Replication, recombination and repair	INFORMATION STORAGE AND PROCESSING	380703.AHA_2217	5.8e-108	100	100	395
geneset000477797	COG4667	Phospholipase, patatin family	[R]: General function prediction only	POORLY CHARACTERIZED	998088.B565_3607	6.6e-150	92.47	95.71	535
geneset000477799	COG3137	Salt-induced outer membrane protein	[M]: Cell wall/membrane/envelope biogenesis	CELLULAR PROCESSES AND SIGNALING	211586.SO_3931	2.6e-129	95.55	100	466
geneset000477800	COG0577	ABC transporter (permease)	[V]: Defense mechanisms	CELLULAR PROCESSES AND SIGNALING	998088.B565_1585	2.5e-242	95.39	100	843
geneset000477802	COG0842	(ABC) transporter	[V]: Defense mechanisms	CELLULAR PROCESSES AND SIGNALING	595494.Tola_0388	7.1e-139	68.11	98.14	499
geneset000477803	COG1131	(ABC) transporter	[V]: Defense mechanisms	CELLULAR PROCESSES AND SIGNALING	595494.Tola_0389	4.4e-126	72.76	96.47	456
geneset000477804	COG4733	Host specificity protein	[S]: Function unknown	POORLY CHARACTERIZED	187410.Y1049	2.2e-09	54.35	43.33	68
geneset000477807	NOG06203	DNA polymerase	[L]: Replication, recombination and repair	INFORMATION STORAGE AND PROCESSING	572265.HDEF_1655	1.9e-22	26.97	27.54	114
geneset000477809	NOG187771	Pfam:TonB	[P]: Inorganic ion transport and metabolism	METABOLISM	998088.B565_3254	3e-70	99.53	100	270
geneset000477810	COG0545	Peptidyl-prolyl cis-trans isomerase	[O]: Posttranslational modification, protein turnover, chaperones	CELLULAR PROCESSES AND SIGNALING	878320.AcavA_010100005364	3.5e-130	92.13	91.72	469
geneset000477812	NOG53352	--	[S]: Function unknown	POORLY CHARACTERIZED	460265.Mnod_4070	2.5e-11	34.78	86.47	74
geneset000477815	COG0188	DNA gyrase negatively supercoils closed circular double- stranded DNA in an ATP-dependent manner and also catalyzes the interconversion of other topological isomers of double-stranded DNA rings, including catenanes and knotted rings (By similarity)	[L]: Replication, recombination and repair	INFORMATION STORAGE AND PROCESSING	998088.B565_0513	9.2e-138	96.54	100	495
geneset000477819	COG1640	4-alpha-glucanotransferase	[G]: Carbohydrate transport and metabolism	METABOLISM	211586.SO_1493	3e-121	95.09	100	439
geneset000477820	COG4452	membrAne	[V]: Defense mechanisms	CELLULAR PROCESSES AND SIGNALING	998088.B565_4002	3.5e-69	85.96	100	266
geneset000477822	COG2759	formyltetrahydrofolate synthetase	[F]: Nucleotide transport and metabolism	METABOLISM	709991.Odosp_0757	2.4e-60	78.32	79.44	237
geneset000477825	COG1132	(ABC) transporter	[V]: Defense mechanisms	CELLULAR PROCESSES AND SIGNALING	878320.AcavA_010100015666	3.1e-84	90.06	99.45	316
geneset000477829	NOG51250	--	[S]: Function unknown	POORLY CHARACTERIZED	998088.B565_1284	7.4e-93	74.88	100	345
geneset000477830	COG1595	RNA Polymerase	[K]: Transcription	INFORMATION STORAGE AND PROCESSING	469616.FMAG_02287	4.5e-13	56.16	98.65	79
geneset000477831	NOG90119	--	[S]: Function unknown	POORLY CHARACTERIZED	384676.PSEEN4661	5.7e-14	28.57	78.65	83
geneset000477833	COG0606	Mg chelatase subunit ChlI	[O]: Posttranslational modification, protein turnover, chaperones	CELLULAR PROCESSES AND SIGNALING	469617.FUAG_01368	1.1e-09	48.08	67.53	67
geneset000477839	NOG163712	--	[S]: Function unknown	POORLY CHARACTERIZED	998088.B565_2724	1.8e-74	95.27	100	283
geneset000477840	COG0057	glyceraldehyde3phosphate dehydrogenase	[G]: Carbohydrate transport and metabolism	METABOLISM	94122.Shewana3_2124	1.4e-186	99.11	100	657
geneset000477841	COG4269	Membrane	[S]: Function unknown	POORLY CHARACTERIZED	506534.Rhein_3101	2.7e-61	67.46	98.83	240
geneset000477843	COG2978	Transporter	[H]: Coenzyme transport and metabolism	METABOLISM	457396.CSBG_03410	3.4e-58	60.68	99.04	230
geneset000477844	COG0561	,hydrolase	[R]: General function prediction only	POORLY CHARACTERIZED	929506.CbC4_0523	6.3e-08	69.77	89.58	61
geneset000477847	COG0692	Excises uracil residues from the DNA which can arise as a result of misincorporation of dUMP residues by DNA polymerase or due to deamination of cytosine (By similarity)	[L]: Replication, recombination and repair	INFORMATION STORAGE AND PROCESSING	190304.FN1226	2.1e-39	43.52	97.6	167
geneset000477849	COG0481	Required for accurate and efficient protein synthesis under certain stress conditions. May act as a fidelity factor of the translation reaction, by catalyzing a one-codon backward translocation of tRNAs on improperly translocated ribosomes. Back- translocation proceeds from a post-translocation (POST) complex to a pre-translocation (PRE) complex, thus giving elongation factor G a second chance to translocate the tRNAs correctly. Binds to ribosomes in a GTP-dependent manner (By similarity)	[M]: Cell wall/membrane/envelope biogenesis	CELLULAR PROCESSES AND SIGNALING	572544.Ilyop_0737	5e-304	86	100	1048
geneset000477853	NOG01738	family UPF0324	[S]: Function unknown	POORLY CHARACTERIZED	477974.Daud_2170	1.7e-47	57.47	99.43	194
geneset000477861	COG3633	Involved in the import of serine and threonine into the cell, with the concomitant import of sodium (symport system) (By similarity)	[E]: Amino acid transport and metabolism	METABOLISM	211586.SO_3122	2.1e-140	98.92	100	503
geneset000477862	COG1929	Glycerate kinase	[G]: Carbohydrate transport and metabolism	METABOLISM	998088.B565_3523	2.8e-196	95.73	99.47	689
geneset000477863	NOG91886	--	[S]: Function unknown	POORLY CHARACTERIZED	327275.SOHN41_00643	6.4e-48	77.36	96.36	195
geneset000477864	COG4124	mannan endO-1,4-beta-mannosidase	[G]: Carbohydrate transport and metabolism	METABOLISM	1036673.KNP414_02114	4.4e-18	34.48	89.87	96
geneset000477867	COG0284	Catalyzes the decarboxylation of orotidine 5'- monophosphate (OMP) to uridine 5'-monophosphate (UMP) (By similarity)	[F]: Nucleotide transport and metabolism	METABOLISM	435832.HMPREF0604_00320	2.3e-45	71.43	97.22	187
geneset000477868	NOG34782	involved in lipopolysaccharide biosynthesis	[M]: Cell wall/membrane/envelope biogenesis	CELLULAR PROCESSES AND SIGNALING	596323.HMPREF0554_1977	4.6e-36	64.17	100	156
geneset000477869	COG3882	FkbH Like Protein	[Q]: Secondary metabolites biosynthesis, transport and catabolism	METABOLISM	380703.AHA_4188	1.2e-249	94.83	100	867
geneset000477870	COG1166	Catalyzes the biosynthesis of agmatine from arginine (By similarity)	[E]: Amino acid transport and metabolism	METABOLISM	484018.BACPLE_00511	1.6e-52	81.67	100	210
geneset000477871	NOG48814	Exodeoxyribonuclease VIII	[S]: Function unknown	POORLY CHARACTERIZED	667129.HMPREF0758_0062	1.3e-21	39.39	93.43	108
geneset000477873	NOG115928	--	[S]: Function unknown	POORLY CHARACTERIZED	998088.B565_1800	6.3e-15	54.05	100	85
geneset000477874	NOG22400	--	[S]: Function unknown	POORLY CHARACTERIZED	382245.ASA_1680	2.8e-123	51.98	99.07	447
geneset000477875	COG3857	The heterodimer acts as both an ATP-dependent DNA helicase and an ATP-dependent, dual-direction single-stranded exonuclease. Recognizes the chi site generating a DNA molecule suitable for the initiation of homologous recombination	[L]: Replication, recombination and repair	INFORMATION STORAGE AND PROCESSING	221109.OB1181	1.8e-140	29.45	98.12	506
geneset000477881	COG0438	Glycosyl transferase (Group 1	[M]: Cell wall/membrane/envelope biogenesis	CELLULAR PROCESSES AND SIGNALING	694427.Palpr_2322	1.7e-50	52	99.43	204
geneset000477882	COG5283	Phage Tail Tape Measure Protein	[S]: Function unknown	POORLY CHARACTERIZED	888742.HMPREF9123_2271	1.8e-94	82.14	100	350
geneset000477883	NOG109099	--	[S]: Function unknown	POORLY CHARACTERIZED	644968.DFW101_3546	2.6e-16	43.12	62.79	90
geneset000477884	COG0605	Destroys radicals which are normally produced within the cells and which are toxic to biological systems (By similarity)	[P]: Inorganic ion transport and metabolism	METABOLISM	742766.HMPREF9455_02007	1.8e-60	66.67	97.09	237
geneset000477885	COG0809	Transfers and isomerizes the ribose moiety from AdoMet to the 7-aminomethyl group of 7-deazaguanine (preQ1-tRNA) to give epoxyqueuosine (oQ-tRNA) (By similarity)	[J]: Translation, ribosomal structure and biogenesis	INFORMATION STORAGE AND PROCESSING	226900.BC4412	2.7e-88	69.2	100	330
geneset000477886	NOG10681	--	[S]: Function unknown	POORLY CHARACTERIZED	96561.Dole_2088	7.5e-48	52.07	100	195
geneset000477887	NOG19307	--	[S]: Function unknown	POORLY CHARACTERIZED	903510.vfu_A00140	1.5e-146	91.43	100	524
geneset000477888	NOG101599	Cbb3-type cytochrome oxidase component	[C]: Energy production and conversion	METABOLISM	325240.Sbal_2203	8.3e-23	94.83	100	110
geneset000477889	COG2301	citrate lyase	[G]: Carbohydrate transport and metabolism	METABOLISM	888742.HMPREF9123_2158	1.2e-40	52.41	97.08	171
geneset000477893	COG1138	cytochrome c-type biogenesis protein	[O]: Posttranslational modification, protein turnover, chaperones	CELLULAR PROCESSES AND SIGNALING	94122.Shewana3_0488	1.9e-86	94.86	100	323
geneset000477896	COG2244	Polysaccharide biosynthesis protein	[M]: Cell wall/membrane/envelope biogenesis	CELLULAR PROCESSES AND SIGNALING	515620.EUBELI_00131	1.1e-12	46.67	94.94	77
geneset000477897	NOG16759	Flagellar hook-associated protein FlgL family protein	[N]: Cell motility	CELLULAR PROCESSES AND SIGNALING	371731.Rsw2DRAFT_0373	1.4e-24	53.72	100	117
geneset000477898	COG1706	Assembles around the rod to form the L-ring and probably protects the motor basal body from shearing forces during rotation (By similarity)	[N]: Cell motility	CELLULAR PROCESSES AND SIGNALING	439497.RR11_3105	1.2e-27	79.49	100	127
geneset000477909	NOG110769	Protein of unknown function (DUF2829)	[S]: Function unknown	POORLY CHARACTERIZED	749222.Nitsa_1194	1.5e-12	42.17	96.47	77
geneset000477910	COG4474	UPF0398 protein	[S]: Function unknown	POORLY CHARACTERIZED	224308.Bsubs1_010100011371	2.3e-20	36.53	92.49	104
geneset000477918	COG0272	DNA ligase that catalyzes the formation of phosphodiester linkages between 5'-phosphoryl and 3'-hydroxyl groups in double-stranded DNA using NAD as a coenzyme and as the energy source for the reaction. It is essential for DNA replication and repair of damaged DNA (By similarity)	[L]: Replication, recombination and repair	INFORMATION STORAGE AND PROCESSING	632518.Calow_1362	3.8e-124	38.64	98.93	451
geneset000477921	COG4639	serine threonine protein phosphatase	[R]: General function prediction only	POORLY CHARACTERIZED	546275.FUSPEROL_00704	2.7e-99	37.52	89.87	368
geneset000477922	NOG08821	--	[S]: Function unknown	POORLY CHARACTERIZED	742740.HMPREF9474_00837	9.1e-46	45.5	99.54	189
geneset000477930	COG0641	radical SAM domain protein	[R]: General function prediction only	POORLY CHARACTERIZED	443254.Marpi_0918	1.6e-07	29.14	36.21	63
geneset000477931	COG1328	Anaerobic ribonucleoside-triphosphate reductase	[F]: Nucleotide transport and metabolism	METABOLISM	469615.FGAG_00085	8.4e-85	53.38	97.48	319
geneset000477932	COG1328	Anaerobic ribonucleoside-triphosphate reductase	[F]: Nucleotide transport and metabolism	METABOLISM	469616.FMAG_01069	4.9e-71	60.65	96.43	273
geneset000477934	COG0602	Catalyzes the conversion of 6-carboxy-5,6,7,8- tetrahydropterin (CPH4) to 7-carboxy-7-deazaguanine (CDG) (By similarity)	[O]: Posttranslational modification, protein turnover, chaperones	CELLULAR PROCESSES AND SIGNALING	190304.FN0312	1.1e-51	56.89	99.4	208
geneset000477937	COG0010	agmatinase (EC 3.5.3.11)	[E]: Amino acid transport and metabolism	METABOLISM	998088.B565_3677	1.3e-165	90.94	100	587
geneset000477938	COG1409	Hydrolyzes cAMP to 5'-AMP. Plays an important regulatory role in modulating the intracellular concentration of cAMP, thereby influencing cAMP-dependent processes (By similarity)	[R]: General function prediction only	POORLY CHARACTERIZED	411468.CLOSCI_02714	9.1e-74	28.25	95.79	283
geneset000477939	NOG80760	TetR family transcriptional Regulator	[K]: Transcription	INFORMATION STORAGE AND PROCESSING	211586.SO_1578	1.3e-107	96.55	100	394
geneset000477940	COG0686	alanine dehydrogenase	[E]: Amino acid transport and metabolism	METABOLISM	878320.AcavA_010100011876	9.3e-71	83.04	100	271
geneset000477941	COG0437	4Fe-4S Ferredoxin iron-sulfur binding domain protein	[C]: Energy production and conversion	METABOLISM	998088.B565_2146	1.4e-202	98.56	100	710
geneset000477944	COG5001	Diguanylate cyclase phosphodiesterase	[T]: Signal transduction mechanisms	CELLULAR PROCESSES AND SIGNALING	244592.SADFL11_2225	4.6e-35	41.11	99.45	153
geneset000477946	COG0244	50s ribosomal protein L10	[J]: Translation, ribosomal structure and biogenesis	INFORMATION STORAGE AND PROCESSING	491915.Aflv_0094	1.6e-53	70.19	91.48	214
geneset000477951	NOG212345	peptidase u35 phage prohead	[R]: General function prediction only	POORLY CHARACTERIZED	225937.HP15_670	4.9e-52	53.07	100	209
geneset000477952	COG2940	Histone-lysine N-methyltransferase	[R]: General function prediction only	POORLY CHARACTERIZED	313627.B14911_19525	1e-06	33.67	45.89	59
geneset000477953	COG1573	uracil-dna glycosylase	[L]: Replication, recombination and repair	INFORMATION STORAGE AND PROCESSING	469616.FMAG_01182	1.1e-37	54.61	100	161
geneset000477954	COG0017	asparaginyl-tRNA synthetase	[J]: Translation, ribosomal structure and biogenesis	INFORMATION STORAGE AND PROCESSING	929506.CbC4_0358	2.7e-97	67.19	100	360
geneset000477957	COG1154	Catalyzes the acyloin condensation reaction between C atoms 2 and 3 of pyruvate and glyceraldehyde 3-phosphate to yield 1-deoxy-D-xylulose-5-phosphate (DXP) (By similarity)	[H]: Coenzyme transport and metabolism	METABOLISM	641149.HMPREF9016_02233	1.8e-54	67.28	100	217
geneset000477961	COG0726	polysaccharide deacetylase	[G]: Carbohydrate transport and metabolism	METABOLISM	402612.FP1633	8e-08	70.59	94.44	60
geneset000477962	NOG94224	glycosyl transferase	[M]: Cell wall/membrane/envelope biogenesis	CELLULAR PROCESSES AND SIGNALING	435591.BDI_2812	2.6e-32	52.71	96.97	143
geneset000477965	NOG75428	Protein of unknown function (DUF1523)	[S]: Function unknown	POORLY CHARACTERIZED	878320.AcavA_010100009438	5.6e-97	95.45	95.65	359
geneset000477966	COG0577	ABC transporter (permease)	[V]: Defense mechanisms	CELLULAR PROCESSES AND SIGNALING	451757.AC7_1195	2.7e-64	59.74	97.88	250
geneset000477976	COG2801	Retrotransposon protein	[L]: Replication, recombination and repair	INFORMATION STORAGE AND PROCESSING	7668.SPU_008424tr	1.5e-23	57.61	59.35	114
geneset000477978	COG0166	phosphohexose isomerase	[G]: Carbohydrate transport and metabolism	METABOLISM	243365.CV_0149	5.5e-81	82.68	100	305
geneset000477984	COG0351	phosphomethylpyrimidine kinase	[H]: Coenzyme transport and metabolism	METABOLISM	211586.SO_2444	6.4e-75	93.38	100	285
geneset000477989	COG0427	Acetyl-CoA hydrolase	[C]: Energy production and conversion	METABOLISM	94122.Shewana3_2747	1.4e-239	97.43	97.72	833
geneset000477990	NOG110445	Uncharacterised ACR, COG2135	[S]: Function unknown	POORLY CHARACTERIZED	1036674.A28LD_0365	5.4e-39	55.48	100	166
geneset000477991	COG0072	phenylalanyl-tRNA synthetase (beta subunit)	[J]: Translation, ribosomal structure and biogenesis	INFORMATION STORAGE AND PROCESSING	457424.BFAG_02109	1.1e-94	92.74	100	351
geneset000477993	COG0385	bile acid	[R]: General function prediction only	POORLY CHARACTERIZED	878320.AcavA_010100001196	5.1e-170	97.52	100	602
geneset000477997	COG0190	Catalyzes the oxidation of 5,10- methylenetetrahydrofolate to 5,10-methenyltetrahydrofolate and then the hydrolysis of 5,10-methenyltetrahydrofolate to 10- formyltetrahydrofolate (By similarity)	[H]: Coenzyme transport and metabolism	METABOLISM	272562.CA_C2083	4.1e-14	36.08	43.05	84
geneset000477999	COG1115	amino acid carrier protein	[E]: Amino acid transport and metabolism	METABOLISM	211586.SO_3541	7.2e-121	99.58	100	438
geneset000478000	COG0174	glutamine synthetase	[E]: Amino acid transport and metabolism	METABOLISM	349102.Rsph17025_1344	1.7e-23	91.53	98.33	113
geneset000478001	COG1762	PTS System	[G]: Carbohydrate transport and metabolism	METABOLISM	469615.FGAG_00004	8.8e-06	75	85.71	53
geneset000478002	COG0366	alpha amylase, catalytic	[G]: Carbohydrate transport and metabolism	METABOLISM	998088.B565_2991	9.3e-11	94.29	81.4	70
geneset000478005	COG1162	May play a role in 30S ribosomal subunit biogenesis. Unusual circulary permuted GTPase that catalyzes rapid hydrolysis of GTP with a slow catalytic turnover (By similarity)	[R]: General function prediction only	POORLY CHARACTERIZED	903814.ELI_1452	2.9e-53	60.11	96.74	213
geneset000478009	COG2333	DNA internalization-related competence protein ComEC Rec2	[R]: General function prediction only	POORLY CHARACTERIZED	595494.Tola_2236	2.4e-146	41.06	97.33	525
geneset000478010	NOG06198	Histidine kinase	[T]: Signal transduction mechanisms	CELLULAR PROCESSES AND SIGNALING	198628.Dda3937_01472	6.2e-101	65.89	99.34	372
geneset000478013	COG1834	amidinotransferase	[E]: Amino acid transport and metabolism	METABOLISM	253839.SSNG_07066	6.2e-39	41.18	98.15	166
geneset000478015	COG1464	(Lipo)protein	[P]: Inorganic ion transport and metabolism	METABOLISM	439375.Oant_1396	1.9e-08	66.67	100	62
geneset000478017	COG0604	alcohol dehydrogenase	[C]: Energy production and conversion	METABOLISM	998088.B565_3890	1.3e-93	97.38	100	347
geneset000478021	COG0027	Catalyzes two reactions the first one is the production of beta-formyl glycinamide ribonucleotide (GAR) from formate, ATP and beta GAR	[F]: Nucleotide transport and metabolism	METABOLISM	506534.Rhein_0159	3.1e-87	85.33	100	326
geneset000478022	COG4540	Baseplate Assembly protein	[R]: General function prediction only	POORLY CHARACTERIZED	878320.AcavA_010100003927	1.7e-62	83.22	72.33	244
geneset000478023	COG1217	gtp-binding protein typa	[T]: Signal transduction mechanisms	CELLULAR PROCESSES AND SIGNALING	445335.CBN_2538	2e-83	66.81	98.73	314
geneset000478025	NOG41044	RibD C-terminal domain	[S]: Function unknown	POORLY CHARACTERIZED	536233.CLO_1747	5e-20	33.33	98.2	103
geneset000478028	NOG44851	dTDP-6-deoxy-L-hexose 3-O-methyltransferase	[S]: Function unknown	POORLY CHARACTERIZED	203124.Tery_3108	8.1e-26	51.55	97.98	121
geneset000478029	COG4988	(ABC) transporter	[V]: Defense mechanisms	CELLULAR PROCESSES AND SIGNALING	536233.CLO_0208	1.5e-29	47.27	61.57	135
geneset000478030	NOG14719	Histidine kinase	[T]: Signal transduction mechanisms	CELLULAR PROCESSES AND SIGNALING	722419.PH505_ch00110	2.3e-232	52.95	99.61	810
geneset000478032	COG0270	Cytosine-specific methyltransferase	[L]: Replication, recombination and repair	INFORMATION STORAGE AND PROCESSING	314276.OS145_02505	1.6e-226	76.03	100	790
geneset000478038	COG0534	Mate efflux family protein	[V]: Defense mechanisms	CELLULAR PROCESSES AND SIGNALING	211586.SO_0702	2e-191	99.18	100	673
geneset000478039	COG1835	Acyltransferase	[I]: Lipid transport and metabolism	METABOLISM	743720.Psefu_4178	3.7e-49	37.96	89.26	200
geneset000478042	COG1925	phosphocarrier protein (HPr)	[G]: Carbohydrate transport and metabolism	METABOLISM	428126.CLOSPI_00090	4.5e-20	61.63	97.73	102
geneset000478046	COG0741	transglycosylase	[M]: Cell wall/membrane/envelope biogenesis	CELLULAR PROCESSES AND SIGNALING	94122.Shewana3_3584	3.3e-20	73.97	85.88	102
geneset000478047	COG2334	Homoserine Kinase	[R]: General function prediction only	POORLY CHARACTERIZED	243277.VC0035	4e-71	87.05	75.54	273
geneset000478049	COG3486	L-lysine 6-monooxygenase (NADPH)	[Q]: Secondary metabolites biosynthesis, transport and catabolism	METABOLISM	211586.SO_3030	1.4e-135	98.76	100	487
geneset000478050	COG1199	helicase	[L]: Replication, recombination and repair	INFORMATION STORAGE AND PROCESSING	211586.SO_2081	0	97.16	98.91	1221
geneset000478051	NOG100716	--	[S]: Function unknown	POORLY CHARACTERIZED	457427.SSOG_01584	2.3e-07	37.27	33.67	62
geneset000478052	NOG107882	Protein of unknown function (DUF559)	[S]: Function unknown	POORLY CHARACTERIZED	460265.Mnod_3561	4.9e-14	61.43	34.34	83
geneset000478053	NOG21163	curculin-like (mannose-binding) lectin protein	[S]: Function unknown	POORLY CHARACTERIZED	998088.B565_1283	1.7e-143	88.05	100	514
geneset000478055	COG0741	transglycosylase	[M]: Cell wall/membrane/envelope biogenesis	CELLULAR PROCESSES AND SIGNALING	160488.PP_2287	1.1e-48	50.73	99.51	198
geneset000478056	COG0442	Catalyzes the attachment of proline to tRNA(Pro) in a two-step reaction proline is first activated by ATP to form Pro- AMP and then transferred to the acceptor end of tRNA(Pro). As ProRS can inadvertently accommodate and process non-cognate amino acids such as alanine and cysteine, to avoid such errors it has two additional distinct editing activities against alanine. One activity is designated as 'pretransfer' editing and involves the tRNA(Pro)-independent hydrolysis of activated Ala-AMP. The other activity is designated 'posttransfer' editing and involves deacylation of mischarged Ala-tRNA(Pro). The misacylated Cys- tRNA(Pro) is not edited by ProRS (By similarity)	[J]: Translation, ribosomal structure and biogenesis	INFORMATION STORAGE AND PROCESSING	1033810.HLPCO_12168	1.1e-54	75.38	100	218
geneset000478057	COG0750	Membrane-associated zinc metalloprotease	[M]: Cell wall/membrane/envelope biogenesis	CELLULAR PROCESSES AND SIGNALING	702450.CUW_0570	5.1e-18	56.96	97.53	95
geneset000478058	COG3951	flagellar rod assembly protein muramidase flgj	[N]: Cell motility	CELLULAR PROCESSES AND SIGNALING	878320.AcavA_010100015933	2.1e-183	90.54	100	647
geneset000478059	COG5534	replication	[L]: Replication, recombination and repair	INFORMATION STORAGE AND PROCESSING	501479.CSE45_5482	5.3e-29	68.83	87.5	132
geneset000478060	COG0044	Dihydroorotase	[F]: Nucleotide transport and metabolism	METABOLISM	998088.B565_1429	5.4e-247	94.85	100	858
geneset000478061	COG5566	regulatoR	[K]: Transcription	INFORMATION STORAGE AND PROCESSING	998088.B565_1258	6.5e-06	80.65	75.61	54
geneset000478065	COG0740	Cleaves peptides in various proteins in a process that requires ATP hydrolysis. Has a chymotrypsin-like activity. Plays a major role in the degradation of misfolded proteins (By similarity)	[O]: Posttranslational modification, protein turnover, chaperones	CELLULAR PROCESSES AND SIGNALING	135651.CBN09194	2.9e-12	36.8	99.21	77
geneset000478066	NOG49130	--	[S]: Function unknown	POORLY CHARACTERIZED	349102.Rsph17025_2304	1e-14	68.42	100	84
geneset000478067	COG3104	transporter	[E]: Amino acid transport and metabolism	METABOLISM	211586.SO_0002	1.4e-264	96.5	100	917
geneset000478068	COG0840	Methyl-accepting chemotaxis	--	----	--	325240.Sbal_0641	1.1e-108	87.55	100	398
geneset000478069	COG1295	ribonuclease BN	[S]: Function unknown	POORLY CHARACTERIZED	94122.Shewana3_0311	5.3e-45	83.62	100	185
geneset000478071	COG0438	Glycosyl transferase (Group 1	[M]: Cell wall/membrane/envelope biogenesis	CELLULAR PROCESSES AND SIGNALING	203275.BFO_1705	1.7e-07	66.67	91.3	59
geneset000478080	NOG86868	--	[S]: Function unknown	POORLY CHARACTERIZED	637911.AM305_00895	1.3e-10	73.33	100	70
geneset000478084	COG0438	Glycosyl transferase (Group 1	[M]: Cell wall/membrane/envelope biogenesis	CELLULAR PROCESSES AND SIGNALING	546275.FUSPEROL_01407	2.3e-86	46.7	98.37	324
geneset000478085	NOG179985	Serine Threonine protein kinase	[T]: Signal transduction mechanisms	CELLULAR PROCESSES AND SIGNALING	211586.SO_0579	1.7e-150	99.63	100	537
geneset000478086	COG1349	transcriptional regulator DeoR family	[K]: Transcription	INFORMATION STORAGE AND PROCESSING	562981.HMPREF0428_01534	7.5e-41	48.04	95.72	172
geneset000478087	COG3228	Involved in the regulation of ptsG expression by binding and inactivating Mlc (By similarity)	[S]: Function unknown	POORLY CHARACTERIZED	211586.SO_3335	6.8e-152	98.51	100	542
geneset000478090	COG0456	#NAME?	[R]: General function prediction only	POORLY CHARACTERIZED	878320.AcavA_010100002590	8.7e-75	88.24	97.45	285
geneset000478091	COG2931	Hemolysin-type calcium-binding	[Q]: Secondary metabolites biosynthesis, transport and catabolism	METABOLISM	211586.SO_0189	1.1e-226	87.71	100	791
geneset000478093	NOG02186	)-reductase	[C]: Energy production and conversion	METABOLISM	469595.CSAG_03756	1.1e-108	96.41	100	397
geneset000478094	NOG223035	--	[S]: Function unknown	POORLY CHARACTERIZED	663278.Ethha_2357	9.2e-26	30.03	96.05	123
geneset000478097	NOG162080	Replication protein A	[L]: Replication, recombination and repair	INFORMATION STORAGE AND PROCESSING	991905.SL003B_3599	1.7e-42	61.48	97.12	177
geneset000478099	COG2804	type ii secretion system protein e	[U]: Intracellular trafficking, secretion, and vesicular transport	CELLULAR PROCESSES AND SIGNALING	94122.Shewana3_3660	3.5e-57	100	100	226
geneset000478101	COG0081	Binds directly to 23S rRNA. The L1 stalk is quite mobile in the ribosome, and is involved in E site tRNA release (By similarity)	[J]: Translation, ribosomal structure and biogenesis	INFORMATION STORAGE AND PROCESSING	412030.XP_001433617.1	1.1e-22	91.8	100	110
geneset000478103	NOG08954	Glyoxalase Bleomycin resistance protein (Dioxygenase	[R]: General function prediction only	POORLY CHARACTERIZED	211586.SO_0996	3.3e-96	98.8	100	356
geneset000478106	COG0689	Phosphorolytic exoribonuclease that removes nucleotide residues following the -CCA terminus of tRNA and adds nucleotides to the ends of RNA molecules by using nucleoside diphosphates as substrates (By similarity)	[J]: Translation, ribosomal structure and biogenesis	INFORMATION STORAGE AND PROCESSING	460265.Mnod_4763	1.2e-66	74.56	99.41	258
geneset000478107	COG0208	Provides the precursors necessary for DNA synthesis. Catalyzes the biosynthesis of deoxyribonucleotides from the corresponding ribonucleotides (By similarity)	[F]: Nucleotide transport and metabolism	METABOLISM	634452.APA01_10610	4.1e-13	36.36	94.83	79
geneset000478108	COG0209	Provides the precursors necessary for DNA synthesis. Catalyzes the biosynthesis of deoxyribonucleotides from the corresponding ribonucleotides (By similarity)	[F]: Nucleotide transport and metabolism	METABOLISM	706436.HMPREF9074_06195	1.1e-24	40.88	87.26	118
geneset000478109	COG0544	Involved in protein export. Acts as a chaperone by maintaining the newly synthesized protein in an open conformation	[O]: Posttranslational modification, protein turnover, chaperones	CELLULAR PROCESSES AND SIGNALING	763034.HMPREF9446_02164	4.5e-124	49.45	99.56	450
geneset000478111	COG4208	sulfate abc transporter	[P]: Inorganic ion transport and metabolism	METABOLISM	94122.Shewana3_3191	1.1e-118	99.1	100	431
geneset000478113	NOG00044	(ABC) transporter	[V]: Defense mechanisms	CELLULAR PROCESSES AND SIGNALING	349520.PPE_02375	9.7e-188	58.43	99.31	662
geneset000478114	COG1626	trehalase	[G]: Carbohydrate transport and metabolism	METABOLISM	435591.BDI_3179	5.8e-43	66.14	93.38	179
geneset000478117	NOG104768	Predicted membrane protein (DUF2339)	[S]: Function unknown	POORLY CHARACTERIZED	211586.SO_1096	0	85.51	99.9	1625
geneset000478121	COG4672	Minor tail protein	[S]: Function unknown	POORLY CHARACTERIZED	426114.THI_1963	1.9e-42	53.95	98.7	177
geneset000478122	COG3250	hydrolase family 2	[G]: Carbohydrate transport and metabolism	METABOLISM	998088.B565_0111	1.3e-110	94.2	100	404
geneset000478124	COG1381	Involved in DNA repair and RecF pathway recombination (By similarity)	[L]: Replication, recombination and repair	INFORMATION STORAGE AND PROCESSING	491915.Aflv_0852	4.4e-33	31.25	97.55	147
geneset000478125	COG1237	beta-lactamase domain protein	[R]: General function prediction only	POORLY CHARACTERIZED	380703.AHA_4070	1.1e-109	96.97	100	401
geneset000478126	COG0417	DNA polymerase	[L]: Replication, recombination and repair	INFORMATION STORAGE AND PROCESSING	795797.HacjB3_12165	2.9e-06	28.99	40.06	58
geneset000478129	NOG02827	ATPase (AAA	[S]: Function unknown	POORLY CHARACTERIZED	469615.FGAG_00514	2e-150	49.63	98.55	538
geneset000478130	COG0610	Type I site-specific deoxyribonuclease	[V]: Defense mechanisms	CELLULAR PROCESSES AND SIGNALING	358681.BBR47_07140	0	79.17	100	1636
geneset000478132	COG2723	beta-glucosidase	[G]: Carbohydrate transport and metabolism	METABOLISM	998088.B565_1643	1.2e-267	98.85	100	927
geneset000478143	COG3022	UPF0246 protein	[S]: Function unknown	POORLY CHARACTERIZED	1033810.HLPCO_01090	1.5e-20	36.92	97.38	105
geneset000478144	COG0553	helicase	[L]: Replication, recombination and repair	INFORMATION STORAGE AND PROCESSING	312153.Pnuc_0424	5.2e-56	34.19	64.79	224
geneset000478146	NOG04225	--	[S]: Function unknown	POORLY CHARACTERIZED	435591.BDI_0947	1.9e-40	45.5	93.46	171
geneset000478149	NOG37360	tellurium resistance protein	[S]: Function unknown	POORLY CHARACTERIZED	933115.GPDM_07400	1.4e-17	31.74	95.4	95
geneset000478152	COG0671	PHOsphatase	[I]: Lipid transport and metabolism	METABOLISM	998088.B565_1557	1.1e-121	94.74	92.31	441
geneset000478153	COG0179	Fumarylacetoacetate hydrolase	[Q]: Secondary metabolites biosynthesis, transport and catabolism	METABOLISM	506534.Rhein_3760	1.5e-17	64.47	95	94
geneset000478155	NOG10186	OstA family	[S]: Function unknown	POORLY CHARACTERIZED	435591.BDI_2389	2.2e-50	43.67	99.56	204
geneset000478157	NOG16429	--	[S]: Function unknown	POORLY CHARACTERIZED	469610.HMPREF0189_01104	2.9e-36	40.93	97.7	157
geneset000478162	NOG09169	PTS system	[G]: Carbohydrate transport and metabolism	METABOLISM	768706.Desor_4228	2.9e-31	39.9	87.56	141
geneset000478164	COG4186	Phosphoesterase	[R]: General function prediction only	POORLY CHARACTERIZED	742740.HMPREF9474_00765	2e-16	32.39	98.82	91
geneset000478166	COG1004	Udp-glucose 6-dehydrogenase	[M]: Cell wall/membrane/envelope biogenesis	CELLULAR PROCESSES AND SIGNALING	595494.Tola_2842	7.2e-151	80.72	98.52	538
geneset000478167	COG1236	cleavage and polyadenylation	[J]: Translation, ribosomal structure and biogenesis	INFORMATION STORAGE AND PROCESSING	211586.SO_0541	2.8e-136	97.95	100	490
geneset000478168	COG1560	lipid a biosynthesis	[M]: Cell wall/membrane/envelope biogenesis	CELLULAR PROCESSES AND SIGNALING	211586.SO_3746	8.3e-98	97.11	97.74	361
geneset000478170	COG0138	bifunctional purine biosynthesis protein PURH	[F]: Nucleotide transport and metabolism	METABOLISM	449673.BACSTE_00095	1.2e-40	83.17	100	171
geneset000478171	COG3245	Cytochrome	[C]: Energy production and conversion	METABOLISM	546263.NEIELOOT_01411	7.2e-55	56.04	99.48	219
geneset000478174	NOG18908	head-to-tail joining protein	[S]: Function unknown	POORLY CHARACTERIZED	557598.LHK_01539	8.7e-110	70.36	100	402
geneset000478179	NOG51475	Histidine kinase	[T]: Signal transduction mechanisms	CELLULAR PROCESSES AND SIGNALING	322710.Avin_17790	8.9e-50	35.02	96.66	203
geneset000478180	COG2818	Dna-3-methyladenine glycosylase i	[L]: Replication, recombination and repair	INFORMATION STORAGE AND PROCESSING	380703.AHA_0129	6.1e-76	73.66	89.42	289
geneset000478189	COG2000	domain protein	[S]: Function unknown	POORLY CHARACTERIZED	584708.Apau_2307	2.1e-26	38.24	100	124
geneset000478190	COG1196	Required for chromosome condensation and partitioning (By similarity)	[D]: Cell cycle control, cell division, chromosome partitioning	CELLULAR PROCESSES AND SIGNALING	211586.SO_2898	2.9e-110	93.45	64.87	404
geneset000478191	COG0736	Transfers the 4'-phosphopantetheine moiety from coenzyme A to a Ser of acyl-carrier-protein (By similarity)	[I]: Lipid transport and metabolism	METABOLISM	94122.Shewana3_3022	4.2e-17	95.74	100	91
geneset000478192	NOG01493	Domain of Unknown Function (DUF748)	[S]: Function unknown	POORLY CHARACTERIZED	211586.SO_2796	4.3e-222	97.84	100	775
geneset000478196	NOG99523	Pathogenesis-related transcriptional factor and ERF protein	[K]: Transcription	INFORMATION STORAGE AND PROCESSING	764291.STRUR_1592	2.2e-08	37.5	40.32	65
geneset000478198	NOG25798	o-methyltransferase	[S]: Function unknown	POORLY CHARACTERIZED	84588.SYNW2410	5.4e-41	40.51	85.53	173
geneset000478199	COG1088	dTDP-glucose 4-6-dehydratase	[M]: Cell wall/membrane/envelope biogenesis	CELLULAR PROCESSES AND SIGNALING	856793.MICA_990	5e-83	46.7	98.83	313
geneset000478200	COG0417	DNA polymerase	[L]: Replication, recombination and repair	INFORMATION STORAGE AND PROCESSING	797209.ZOD2009_19733	2.4e-46	26.11	87.06	193
geneset000478202	COG5281	Tape measure protein	[S]: Function unknown	POORLY CHARACTERIZED	269482.Bcep1808_3229	1.4e-06	25.79	94.05	58
geneset000478206	COG1136	(ABC) transporter	[V]: Defense mechanisms	CELLULAR PROCESSES AND SIGNALING	998088.B565_2746	4.9e-119	95.32	100	432
geneset000478207	NOG137258	--	[S]: Function unknown	POORLY CHARACTERIZED	411477.PARMER_04040	1.5e-08	27.54	94.05	65
geneset000478208	NOG01507	Enoyl-CoA hydratase	[I]: Lipid transport and metabolism	METABOLISM	69293.ENSGACP00000001448	3.4e-08	75	81.82	62
geneset000478209	COG0717	Deoxycytidine triphosphate deaminase	[F]: Nucleotide transport and metabolism	METABOLISM	269084.syc0813_d	3.1e-19	40.91	90.91	100
geneset000478211	COG0272	DNA ligase that catalyzes the formation of phosphodiester linkages between 5'-phosphoryl and 3'-hydroxyl groups in double-stranded DNA using NAD as a coenzyme and as the energy source for the reaction. It is essential for DNA replication and repair of damaged DNA (By similarity)	[L]: Replication, recombination and repair	INFORMATION STORAGE AND PROCESSING	998088.B565_2978	2.6e-74	99.3	88.27	283
geneset000478212	COG0492	thioredoxin reductase	[O]: Posttranslational modification, protein turnover, chaperones	CELLULAR PROCESSES AND SIGNALING	315750.BPUM_2873	2.1e-102	56.84	100	377
geneset000478213	NOG32946	outer membrane chaperone Skp (OmpH)	[M]: Cell wall/membrane/envelope biogenesis	CELLULAR PROCESSES AND SIGNALING	203275.BFO_1446	6.6e-25	68.42	98.96	118
geneset000478214	COG4775	Part of the outer membrane protein assembly complex, which is involved in assembly and insertion of beta-barrel proteins into the outer membrane	[M]: Cell wall/membrane/envelope biogenesis	CELLULAR PROCESSES AND SIGNALING	997353.HMPREF9144_0085	8.1e-19	85.71	100	97
geneset000478217	COG3307	O-Antigen Polymerase	[M]: Cell wall/membrane/envelope biogenesis	CELLULAR PROCESSES AND SIGNALING	998088.B565_0066	1.6e-82	54.74	100	311
geneset000478218	COG3299	baseplate J family protein	[S]: Function unknown	POORLY CHARACTERIZED	469616.FMAG_00547	2.7e-42	52.47	97.59	177
geneset000478222	COG0820	Specifically methylates position 2 of adenine 2503 in 23S rRNA and position 2 of adenine 37 in tRNAs	[J]: Translation, ribosomal structure and biogenesis	INFORMATION STORAGE AND PROCESSING	888064.HMPREF9088_0465	2.8e-121	61.86	97.77	440
geneset000478227	COG2269	With EpmB is involved in the beta-lysylation step of the post-translational modification of translation elongation factor P (EF-P). Catalyzes the ATP-dependent activation of (R)-beta-lysine produced by EpmB, forming a lysyl-adenylate, from which the beta- lysyl moiety is then transferred to the epsilon-amino group of a conserved specific lysine residue in EF-P (By similarity)	[J]: Translation, ribosomal structure and biogenesis	INFORMATION STORAGE AND PROCESSING	1050720.Agau_C100540	4.5e-17	85.71	98	91
geneset000478231	NOG06203	DNA polymerase	[L]: Replication, recombination and repair	INFORMATION STORAGE AND PROCESSING	742740.HMPREF9474_01234	8.9e-14	30.82	98.15	82
geneset000478233	NOG127940	VWA	[R]: General function prediction only	POORLY CHARACTERIZED	58051.PE36_17070	3.4e-43	43.16	93.07	180
geneset000478238	COG1210	utp--glucose-1-phosphate uridylyltransferase	[M]: Cell wall/membrane/envelope biogenesis	CELLULAR PROCESSES AND SIGNALING	411490.ANACAC_00185	4.7e-61	70.41	96.02	239
geneset000478239	COG3158	Transport of potassium into the cell (By similarity)	[P]: Inorganic ion transport and metabolism	METABOLISM	709797.CSIRO_2470	9.1e-62	68.45	100	241
geneset000478240	COG1009	subunit l	[C]: Energy production and conversion	METABOLISM	998088.B565_2355	4.9e-173	99.38	100	612
geneset000478241	COG0637	HAD-superfamily hydrolase subfamily IA variant 3	[R]: General function prediction only	POORLY CHARACTERIZED	998088.B565_0923	5.4e-22	93.1	100	108
geneset000478242	COG0019	Specifically catalyzes the decarboxylation of meso- diaminopimelate (meso-DAP) to L-lysine (By similarity)	[E]: Amino acid transport and metabolism	METABOLISM	765698.Mesci_1913	1.1e-75	85.09	100	288
geneset000478243	COG0732	restriction modification system DNA specificity	[V]: Defense mechanisms	CELLULAR PROCESSES AND SIGNALING	595494.Tola_1182	4.5e-38	45.93	85.83	163
geneset000478244	COG0679	Auxin Efflux Carrier	[R]: General function prediction only	POORLY CHARACTERIZED	211586.SO_3461	2.1e-71	89.22	100	273
geneset000478246	COG3590	endothelin-converting enzyme	[O]: Posttranslational modification, protein turnover, chaperones	CELLULAR PROCESSES AND SIGNALING	211586.SO_0491	5.9e-173	98.65	100	612
geneset000478247	COG2249	(NAD(P)H dehydrogenase) (Quinone)	[R]: General function prediction only	POORLY CHARACTERIZED	998088.B565_2515	1.3e-124	97.31	100	451
geneset000478248	COG0573	phosphate abc transporter	[P]: Inorganic ion transport and metabolism	METABOLISM	195103.CPF_0619	7.4e-78	62.55	60.3	296
geneset000478250	COG1199	helicase	[L]: Replication, recombination and repair	INFORMATION STORAGE AND PROCESSING	765123.HMPREF9621_00504	8.5e-33	63.2	97.58	145
geneset000478251	COG2262	GTPase that associates with the 50S ribosomal subunit and may have a role during protein synthesis or ribosome biogenesis (By similarity)	[R]: General function prediction only	POORLY CHARACTERIZED	479435.Kfla_4712	2.5e-13	53.73	95.71	79
geneset000478254	COG5505	membrane	[S]: Function unknown	POORLY CHARACTERIZED	327275.SOHN41_00634	6.2e-74	51.36	100	283
geneset000478256	COG0737	5-Nucleotidase	[F]: Nucleotide transport and metabolism	METABOLISM	878320.AcavA_010100005389	1e-306	93.35	99.64	1057
geneset000478257	COG4258	Membrane	[R]: General function prediction only	POORLY CHARACTERIZED	326442.PSHAb0404	1.7e-15	49.21	94.03	87
geneset000478259	COG4229	Bifunctional enzyme that catalyzes the enolization of 2,3-diketo-5-methylthiopentyl-1-phosphate (DK-MTP-1-P) into the intermediate 2-hydroxy-3-keto-5-methylthiopentenyl-1-phosphate (HK-MTPenyl-1-P), which is then dephosphorylated to form the acireductone 1,2-dihydroxy-3-keto-5-methylthiopentene (DHK-MTPene) (By similarity)	[C]: Energy production and conversion	METABOLISM	94122.Shewana3_0089	4.9e-122	97.79	96.58	442
geneset000478260	NOG107148	Morn repeat-containing protein	[S]: Function unknown	POORLY CHARACTERIZED	94122.Shewana3_0081	0	98.43	100	1700
geneset000478261	NOG13118	tonB-dependent Receptor	[P]: Inorganic ion transport and metabolism	METABOLISM	94122.Shewana3_0068	0	99.87	99.25	1567
geneset000478262	COG1028	short-chain dehydrogenase reductase	--	----	--	715451.ambt_13360	5.3e-31	67.89	100	139
geneset000478264	COG0265	serine protease	[O]: Posttranslational modification, protein turnover, chaperones	CELLULAR PROCESSES AND SIGNALING	338966.Ppro_2956	2.9e-32	32.99	66.02	145
geneset000478276	NOG193201	--	[S]: Function unknown	POORLY CHARACTERIZED	292414.TM1040_1655	1.4e-20	37.36	15.08	107
geneset000478282	NOG80194	cell wall surface anchor family protein	[S]: Function unknown	POORLY CHARACTERIZED	323097.Nham_3850	2.4e-07	47.19	12.06	63
geneset000478285	NOG166237	--	[S]: Function unknown	POORLY CHARACTERIZED	522772.Dacet_0692	6e-13	50.62	47.65	79
geneset000478288	NOG119174	--	[S]: Function unknown	POORLY CHARACTERIZED	882.DVU1697	1.8e-09	45.88	38.64	68
geneset000478292	COG1586	Catalyzes the decarboxylation of S-adenosylmethionine to S-adenosylmethioninamine (dcAdoMet), the propylamine donor required for the synthesis of the polyamines spermine and spermidine from the diamine putrescine (By similarity)	[E]: Amino acid transport and metabolism	METABOLISM	702450.CUW_0757	2.3e-63	84.96	97.08	246
geneset000478295	COG1293	Fibronectin-binding A domain protein	[K]: Transcription	INFORMATION STORAGE AND PROCESSING	406124.Bm3-1_010100005296	4.2e-39	52.74	99.32	166
geneset000478298	NOG01338	MSHA biogenesis protein MshQ	[S]: Function unknown	POORLY CHARACTERIZED	319224.Sputcn32_0573	1.2e-55	53.37	99.05	221
geneset000478300	COG0835	chew protein	--	----	--	243277.VCA0954	1.7e-111	89.82	99.12	407
geneset000478308	COG0536	An essential GTPase which binds GTP, GDP and possibly (p)ppGpp with moderate affinity, with high nucleotide exchange rates and a fairly low GTP hydrolysis rate (By similarity). It may play a role in control of the cell cycle, stress response, ribosome biogenesis and in those bacteria that undergo differentiation, in morphogenesis control	[R]: General function prediction only	POORLY CHARACTERIZED	471223.GWCH70_2537	4.6e-39	52.87	98.73	166
geneset000478309	COG2824	Alkylphosphonate utilization operon protein PhnA	[P]: Inorganic ion transport and metabolism	METABOLISM	742767.HMPREF9456_00394	1.9e-39	75.45	100	167
geneset000478310	NOG00011	Histidine kinase	[T]: Signal transduction mechanisms	CELLULAR PROCESSES AND SIGNALING	159087.Daro_0244	3.8e-10	33.61	69.32	70
geneset000478312	COG1484	IstB domain protein ATP-binding protein	[L]: Replication, recombination and repair	INFORMATION STORAGE AND PROCESSING	467200.SSRG_02895	7.4e-09	28.92	80.66	66
geneset000478313	COG3284	Transcriptional regulator	[K]: Transcription	INFORMATION STORAGE AND PROCESSING	998088.B565_0415	0	95.98	99.67	1124
geneset000478314	COG5001	Diguanylate cyclase phosphodiesterase	[T]: Signal transduction mechanisms	CELLULAR PROCESSES AND SIGNALING	211586.SO_4552	4.8e-204	97.07	100	715
geneset000478315	NOG123866	Outer membrane protein SusF	[M]: Cell wall/membrane/envelope biogenesis	CELLULAR PROCESSES AND SIGNALING	226186.BT_3699	2.9e-25	42.68	97.48	120
geneset000478316	NOG228517	--	[S]: Function unknown	POORLY CHARACTERIZED	314253.NB311A_17084	6.9e-59	73.57	66.67	232
geneset000478321	COG0732	restriction modification system DNA specificity	[V]: Defense mechanisms	CELLULAR PROCESSES AND SIGNALING	404380.Gbem_3569	1.8e-77	75.77	96.48	294
geneset000478322	COG0286	type I restriction-modification system	[V]: Defense mechanisms	CELLULAR PROCESSES AND SIGNALING	521674.Plim_2651	2.3e-85	81.58	100	320
geneset000478323	COG2963	transposase	[L]: Replication, recombination and repair	INFORMATION STORAGE AND PROCESSING	382245.ASA_1678	1.1e-27	95.77	100	127
geneset000478324	NOG05705	portal protein	[S]: Function unknown	POORLY CHARACTERIZED	397945.Aave_2355	8.2e-38	42.27	98.47	162
geneset000478328	COG1975	xanthine dehydrogenase	[O]: Posttranslational modification, protein turnover, chaperones	CELLULAR PROCESSES AND SIGNALING	211586.SO_3051	3.1e-118	95.45	100	429
geneset000478329	COG0439	acetyl-CoA carboxylase biotin carboxylase	[I]: Lipid transport and metabolism	METABOLISM	211586.SO_0840	1.1e-160	99.65	97.95	571
geneset000478342	NOG78591	RNA ligase	[S]: Function unknown	POORLY CHARACTERIZED	313606.M23134_04649	6.6e-50	31.83	88.92	203
geneset000478344	NOG35841	polynucleotide	[S]: Function unknown	POORLY CHARACTERIZED	393305.YE1682	3.1e-21	38.46	96.6	107
geneset000478348	COG1490	Hydrolyzes D-tyrosyl-tRNA(Tyr) into D-tyrosine and free tRNA(Tyr). Could be a defense mechanism against a harmful effect of D-tyrosine (By similarity)	[J]: Translation, ribosomal structure and biogenesis	INFORMATION STORAGE AND PROCESSING	221109.OB2023	8.3e-18	60.26	100	94
geneset000478349	COG0317	In eubacteria ppGpp (guanosine 3'-diphosphate 5-' diphosphate) is a mediator of the stringent response that coordinates a variety of cellular activities in response to changes in nutritional abundance (By similarity)	--	----	--	1033810.HLPCO_10068	2.8e-07	31.91	97.92	60
geneset000478351	COG1002	Type II restriction enzyme, methylase	[V]: Defense mechanisms	CELLULAR PROCESSES AND SIGNALING	396595.TK90_1132	1.5e-58	40.62	100	231
geneset000478352	COG1403	HNH endonuclease	[V]: Defense mechanisms	CELLULAR PROCESSES AND SIGNALING	515635.Dtur_0891	1.2e-08	47.17	67.09	64
geneset000478353	NOG67106	Secreted protein	[S]: Function unknown	POORLY CHARACTERIZED	203267.TWT389	5.8e-08	42.35	76.77	62
geneset000478359	COG0500	methyltransferase	[Q]: Secondary metabolites biosynthesis, transport and catabolism	METABOLISM	211586.SO_2738	1.2e-135	91.64	100	488
geneset000478361	COG1368	Sulfatase	[M]: Cell wall/membrane/envelope biogenesis	CELLULAR PROCESSES AND SIGNALING	211586.SO_4628	7.4e-45	96.81	100	184
geneset000478366	NOG78987	Peptidoglycan-binding domain 1 protein	[S]: Function unknown	POORLY CHARACTERIZED	887327.HMPREF0476_0040	4.3e-67	68.24	98.84	259
geneset000478367	COG5005	virion morphogenesis protein	[R]: General function prediction only	POORLY CHARACTERIZED	489653.NLA_2820	2.4e-44	54.95	100	184
geneset000478368	NOG91410	--	[S]: Function unknown	POORLY CHARACTERIZED	272558.BH0045	1.5e-73	60.93	89.21	281
geneset000478369	NOG99435	phage protein	[S]: Function unknown	POORLY CHARACTERIZED	382245.ASA_1585	4.3e-74	82.05	100	282
geneset000478370	COG0175	Reduction of activated sulfate into sulfite (By similarity)	[P]: Inorganic ion transport and metabolism	METABOLISM	469613.HMPREF0864_00752	2.2e-42	63.2	92.59	177
geneset000478372	COG0008	Catalyzes the attachment of glutamate to tRNA(Glu) in a two-step reaction glutamate is first activated by ATP to form Glu-AMP and then transferred to the acceptor end of tRNA(Glu) (By similarity)	[J]: Translation, ribosomal structure and biogenesis	INFORMATION STORAGE AND PROCESSING	546262.NEICINOT_04398	1.7e-32	78.57	96.55	143
geneset000478373	COG0482	Catalyzes the 2-thiolation of uridine at the wobble position (U34) of tRNA, leading to the formation of s(2)U34 (By similarity)	[J]: Translation, ribosomal structure and biogenesis	INFORMATION STORAGE AND PROCESSING	596320.NEIFL0001_1481	8.6e-45	80.37	97.27	184
geneset000478375	NOG16418	type III restriction system methylase	[V]: Defense mechanisms	CELLULAR PROCESSES AND SIGNALING	641146.HMPREF9020_00786	7.8e-12	34.27	74.51	75
geneset000478379	COG1484	IstB domain protein ATP-binding protein	[L]: Replication, recombination and repair	INFORMATION STORAGE AND PROCESSING	697281.Mahau_0460	2.3e-21	54.84	64.14	107
geneset000478381	COG0366	alpha amylase, catalytic	[G]: Carbohydrate transport and metabolism	METABOLISM	702450.CUW_0702	1.1e-98	68.83	98.8	365
geneset000478382	NOG114205	--	[S]: Function unknown	POORLY CHARACTERIZED	7070.TC003344-PA	1.8e-39	62.22	98.54	167
geneset000478384	COG4485	Membrane	[S]: Function unknown	POORLY CHARACTERIZED	873449.STRCR_0391	1.6e-10	39.08	91.58	70
geneset000478385	COG1760	L-serine dehydratase	[E]: Amino acid transport and metabolism	METABOLISM	435591.BDI_1340	4e-74	74.74	100	283
geneset000478386	NOG218374	acidPPc	[R]: General function prediction only	POORLY CHARACTERIZED	998088.B565_0409	2.3e-79	86.11	100	300
geneset000478387	NOG36034	--	[S]: Function unknown	POORLY CHARACTERIZED	637911.AM305_01826	5.5e-18	37.58	98.01	96
geneset000478388	NOG04034	Protein of unknown function (DUF3375)	[S]: Function unknown	POORLY CHARACTERIZED	379731.PST_1420	1.1e-75	36.68	98.56	289
geneset000478389	COG0394	PHOsphatase	[T]: Signal transduction mechanisms	CELLULAR PROCESSES AND SIGNALING	556261.HMPREF0240_02239	2.2e-58	78.26	100	230
geneset000478390	COG0110	acetyltransferase	[R]: General function prediction only	POORLY CHARACTERIZED	768706.Desor_3134	2.2e-40	67.27	99.1	170
geneset000478391	COG2207	Transcriptional regulator, ARAC family	[K]: Transcription	INFORMATION STORAGE AND PROCESSING	476272.RUMHYD_00146	1.9e-48	47.2	100	198
geneset000478392	NOG23211	--	[S]: Function unknown	POORLY CHARACTERIZED	349741.Amuc_1819	9.4e-54	32.97	93.28	216
geneset000478393	COG1846	Transcriptional regulator	[K]: Transcription	INFORMATION STORAGE AND PROCESSING	78245.Xaut_4219	4.7e-27	66.98	97.25	125
geneset000478395	COG2334	Homoserine Kinase	[R]: General function prediction only	POORLY CHARACTERIZED	314256.OG2516_06986	5.3e-109	73	100	399
geneset000478396	NOG19532	endo-beta-N-acetylglucosaminidase	[S]: Function unknown	POORLY CHARACTERIZED	471870.BACINT_04244	7.1e-141	54.41	99.78	506
geneset000478397	COG0545	Peptidyl-prolyl cis-trans isomerase	[O]: Posttranslational modification, protein turnover, chaperones	CELLULAR PROCESSES AND SIGNALING	585543.HMPREF0969_01821	3.7e-44	43.24	98.54	184
geneset000478398	NOG12029	Integrase	[L]: Replication, recombination and repair	INFORMATION STORAGE AND PROCESSING	998088.B565_3152	3.9e-108	54.39	99.74	397
geneset000478399	COG2610	Gluconate	--	----	--	316275.VSAL_II0212	4.6e-136	81.61	95.83	489
geneset000478400	COG1061	type iii restriction protein res subunit	[L]: Replication, recombination and repair	INFORMATION STORAGE AND PROCESSING	1045856.EcWSU1_03097	4.8e-80	80.54	100	302
geneset000478401	COG0252	L-asparaginase	[E]: Amino acid transport and metabolism	METABOLISM	998088.B565_3596	1.7e-190	97.73	100	670
geneset000478403	NOG78794	AraC family transcriptional regulator	[K]: Transcription	INFORMATION STORAGE AND PROCESSING	742766.HMPREF9455_03186	3.5e-20	31.98	91.15	104
geneset000478404	COG1737	Transcriptional regulator	[K]: Transcription	INFORMATION STORAGE AND PROCESSING	290402.Cbei_4642	3.9e-42	39.67	100	177
geneset000478405	NOG88846	RDD family	[S]: Function unknown	POORLY CHARACTERIZED	500633.CLOHIR_00865	2.2e-28	39.25	86.11	131
geneset000478406	COG2723	beta-glucosidase	[G]: Carbohydrate transport and metabolism	METABOLISM	632245.CLP_0057	8.7e-203	69.56	99.79	711
geneset000478407	NOG09169	PTS system	[G]: Carbohydrate transport and metabolism	METABOLISM	457396.CSBG_02755	1.4e-130	56.32	98.41	471
geneset000478408	COG1737	Transcriptional regulator	[K]: Transcription	INFORMATION STORAGE AND PROCESSING	632245.CLP_0062	7.3e-49	47.46	98.33	199
geneset000478409	COG0747	Extracellular solute-binding protein, family 5	[E]: Amino acid transport and metabolism	METABOLISM	908338.HMPREF9286_1544	2.6e-11	35.96	83.82	73
geneset000478410	NOG101664	--	[S]: Function unknown	POORLY CHARACTERIZED	553973.CLOHYLEM_06086	1.7e-54	54.27	100	218
geneset000478411	COG1566	secretion protein HlyD family	[V]: Defense mechanisms	CELLULAR PROCESSES AND SIGNALING	94122.Shewana3_3193	5e-57	92	100	225
geneset000478412	COG0501	Protease HtpX homolog	[O]: Posttranslational modification, protein turnover, chaperones	CELLULAR PROCESSES AND SIGNALING	469595.CSAG_02747	2.2e-10	97.14	100	68
geneset000478413	COG3544	(Lipo)protein	[S]: Function unknown	POORLY CHARACTERIZED	445974.CLORAM_01354	9.2e-24	58.24	98.91	114
geneset000478414	NOG116378	--	[S]: Function unknown	POORLY CHARACTERIZED	469596.HMPREF9488_03669	1.2e-47	46.67	97.21	195
geneset000478415	COG0178	The UvrABC repair system catalyzes the recognition and processing of DNA lesions. UvrA is an ATPase and a DNA-binding protein. A damage recognition complex composed of 2 UvrA and 2 UvrB subunits scans DNA for abnormalities. When the presence of a lesion has been verified by UvrB, the UvrA molecules dissociate (By similarity)	[L]: Replication, recombination and repair	INFORMATION STORAGE AND PROCESSING	138119.DSY1177	9.4e-182	58.82	100	642
geneset000478416	COG0187	DNA gyrase negatively supercoils closed circular double- stranded DNA in an ATP-dependent manner and also catalyzes the interconversion of other topological isomers of double-stranded DNA rings, including catenanes and knotted rings (By similarity)	[L]: Replication, recombination and repair	INFORMATION STORAGE AND PROCESSING	349741.Amuc_1285	7.7e-124	82.33	100	448
geneset000478417	COG0446	pyridine nucleotide-disulfide oxidoreductase	[C]: Energy production and conversion	METABOLISM	1042163.BRLA_c24170	8e-49	63.82	100	198
geneset000478419	COG1662	IS1 Transposase	[L]: Replication, recombination and repair	INFORMATION STORAGE AND PROCESSING	502347.ESCAB7627_1955	1.9e-26	88.06	100	123
geneset000478420	NOG129317	Protein of unknown function (DUF3575)	[S]: Function unknown	POORLY CHARACTERIZED	435591.BDI_1264	7.9e-26	44.85	100	122
geneset000478421	COG0488	(ABC) transporter	[R]: General function prediction only	POORLY CHARACTERIZED	428126.CLOSPI_00047	3.1e-103	62.04	99.07	380
geneset000478422	COG0366	alpha amylase, catalytic	[G]: Carbohydrate transport and metabolism	METABOLISM	445974.CLORAM_02672	3.9e-255	75.74	99.82	885
geneset000478423	COG2207	Transcriptional regulator, ARAC family	[K]: Transcription	INFORMATION STORAGE AND PROCESSING	445974.CLORAM_02673	7.8e-42	38.91	96.42	176
geneset000478425	COG1968	Catalyzes the dephosphorylation of undecaprenyl diphosphate (UPP). Confers resistance to bacitracin (By similarity)	[V]: Defense mechanisms	CELLULAR PROCESSES AND SIGNALING	595494.Tola_0327	8.7e-86	75.93	100	322
geneset000478426	NOG14795	GSCFA domain protein	[S]: Function unknown	POORLY CHARACTERIZED	679937.Bcop_2391	2e-39	41.75	98.48	167
geneset000478427	COG0438	Glycosyl transferase (Group 1	[M]: Cell wall/membrane/envelope biogenesis	CELLULAR PROCESSES AND SIGNALING	500640.CIT292_06466	6.9e-97	93.14	100	358
geneset000478428	COG0441	Threonyl-trna synthetase	[J]: Translation, ribosomal structure and biogenesis	INFORMATION STORAGE AND PROCESSING	537013.CLOSTMETH_00576	7.1e-68	68.31	100	262
geneset000478429	NOG212018	Major Facilitator	[G]: Carbohydrate transport and metabolism	METABOLISM	700015.Corgl_1639	1.6e-95	63.86	100	354
geneset000478430	COG2452	Resolvase domain protein	[L]: Replication, recombination and repair	INFORMATION STORAGE AND PROCESSING	888064.HMPREF9088_0699	2.8e-47	73.17	96.85	193
geneset000478431	COG0707	Cell wall formation. Catalyzes the transfer of a GlcNAc subunit on undecaprenyl-pyrophosphoryl-MurNAc-pentapeptide (lipid intermediate I) to form undecaprenyl-pyrophosphoryl-MurNAc- (pentapeptide)GlcNAc (lipid intermediate II) (By similarity)	[M]: Cell wall/membrane/envelope biogenesis	CELLULAR PROCESSES AND SIGNALING	445974.CLORAM_00568	8.1e-128	56.12	100	462
geneset000478432	NOG83953	Acyltransferase family	[S]: Function unknown	POORLY CHARACTERIZED	272560.BPSS1754	5.2e-09	21.12	100	67
geneset000478435	NOG03441	restriction endonuclease	[V]: Defense mechanisms	CELLULAR PROCESSES AND SIGNALING	755732.Fluta_3195	4.4e-62	49.79	100	243
geneset000478436	COG3882	FkbH Like Protein	[Q]: Secondary metabolites biosynthesis, transport and catabolism	METABOLISM	380703.AHA_4188	1.9e-98	53.11	100	364
geneset000478437	NOG09289	relaxase Mobilization nuclease domain protein	[S]: Function unknown	POORLY CHARACTERIZED	663278.Ethha_1915	1.9e-62	53.78	100	244
geneset000478438	COG3843	relaxase Mobilization nuclease domain protein	[U]: Intracellular trafficking, secretion, and vesicular transport	CELLULAR PROCESSES AND SIGNALING	546269.HMPREF0389_00249	2.1e-24	58.16	95.15	117
geneset000478439	COG0190	Catalyzes the oxidation of 5,10- methylenetetrahydrofolate to 5,10-methenyltetrahydrofolate and then the hydrolysis of 5,10-methenyltetrahydrofolate to 10- formyltetrahydrofolate (By similarity)	[H]: Coenzyme transport and metabolism	METABOLISM	411477.PARMER_00993	4.6e-51	70.92	99.29	206
geneset000478440	COG3135	Benzoate	[Q]: Secondary metabolites biosynthesis, transport and catabolism	METABOLISM	469595.CSAG_01415	1.8e-84	99.44	100	317
geneset000478441	NOG04054	extracellular solute-binding protein family 1	[G]: Carbohydrate transport and metabolism	METABOLISM	663278.Ethha_0752	2e-54	46.34	76.9	218
geneset000478442	NOG96403	alpha/beta hydrolase fold	[R]: General function prediction only	POORLY CHARACTERIZED	428126.CLOSPI_02025	3.9e-101	54.77	98.77	373
geneset000478444	NOG102043	Transcriptional regulator	[K]: Transcription	INFORMATION STORAGE AND PROCESSING	428126.CLOSPI_02023	6.3e-39	50	97.01	166
geneset000478445	COG2265	catalyzes the formation of 5-methyl-uridine at position	[J]: Translation, ribosomal structure and biogenesis	INFORMATION STORAGE AND PROCESSING	411468.CLOSCI_00175	1.2e-32	73.79	75.18	144
geneset000478446	NOG30930	TnpV protein	[S]: Function unknown	POORLY CHARACTERIZED	657314.CK5_01500	7.3e-22	41.73	95.49	109
geneset000478449	NOG98224	K13899 cystatin-C	[O]: Posttranslational modification, protein turnover, chaperones	CELLULAR PROCESSES AND SIGNALING	9606.ENSP00000366124	1.3e-77	100	100	294
geneset000478450	COG4636	Pfam:DUF820	[S]: Function unknown	POORLY CHARACTERIZED	537007.BLAHAN_04930	3.4e-70	69.32	94.62	270
geneset000478452	NOG28884	Histidine kinase	[T]: Signal transduction mechanisms	CELLULAR PROCESSES AND SIGNALING	658086.HMPREF0994_00974	5.4e-26	30.56	98.82	123
geneset000478453	NOG00099	TonB-dependent receptor Plug	[P]: Inorganic ion transport and metabolism	METABOLISM	483216.BACEGG_01900	1.1e-64	74.84	100	251
geneset000478454	NOG01929	acyl-CoA reductase	[S]: Function unknown	POORLY CHARACTERIZED	382245.ASA_0156	2.9e-135	77.56	99.67	486
geneset000478456	COG2885	ompa motb domain protein	[M]: Cell wall/membrane/envelope biogenesis	CELLULAR PROCESSES AND SIGNALING	592316.Pat9b_1370	1e-71	56.9	99.58	275
geneset000478457	COG3120	Required for spatial organization of the terminus region of the chromosome (Ter macrodomain) during the cell cycle. Prevents early segregation of duplicated Ter macrodomains during cell division. Binds specifically to matS, which is a 13 bp signature motif repeated within the Ter macrodomain (By similarity)	[S]: Function unknown	POORLY CHARACTERIZED	1005058.UMN179_00135	1.5e-09	51.56	98.46	67
geneset000478458	COG4452	membrAne	[V]: Defense mechanisms	CELLULAR PROCESSES AND SIGNALING	878320.AcavA_010100000140	3.1e-182	84.21	98.7	643
geneset000478459	COG1285	mgtC SapB transporter	[S]: Function unknown	POORLY CHARACTERIZED	411477.PARMER_01785	5e-28	44.59	93.45	129
geneset000478460	COG0567	2-oxoglutarate dehydrogenase, E1	[C]: Energy production and conversion	METABOLISM	1051075.PDI_2244	2.1e-163	85.67	100	580
geneset000478462	COG1473	amidohydrolase	[E]: Amino acid transport and metabolism	METABOLISM	998088.B565_1193	9e-236	98.32	99.76	821
geneset000478463	NOG106793	GtrA-like protein	[S]: Function unknown	POORLY CHARACTERIZED	411477.PARMER_00417	1.7e-60	66.46	97.04	237
geneset000478464	COG0225	Has an important function as a repair enzyme for proteins that have been inactivated by oxidation. Catalyzes the reversible oxidation-reduction of methionine sulfoxide in proteins to methionine (By similarity)	[O]: Posttranslational modification, protein turnover, chaperones	CELLULAR PROCESSES AND SIGNALING	469595.CSAG_03149	2e-69	99.2	100	266
geneset000478465	COG3395	type III effector, Hrp-dependent	[S]: Function unknown	POORLY CHARACTERIZED	553973.CLOHYLEM_05677	6.9e-85	81.73	99.49	318
geneset000478466	NOG44540	galactofuranosyltransferase	[S]: Function unknown	POORLY CHARACTERIZED	763034.HMPREF9446_03133	2.2e-62	61.5	96.6	244
geneset000478467	NOG208844	--	[S]: Function unknown	POORLY CHARACTERIZED	411477.PARMER_02835	7.4e-108	74.6	97.64	395
geneset000478468	NOG37378	--	[S]: Function unknown	POORLY CHARACTERIZED	556261.HMPREF0240_03779	6.6e-17	46.83	100	92
geneset000478469	COG1624	TIGR00159 family	[S]: Function unknown	POORLY CHARACTERIZED	556261.HMPREF0240_03780	2.8e-29	85.9	100	132
geneset000478470	NOG37670	Ion channel	[P]: Inorganic ion transport and metabolism	METABOLISM	411901.BACCAC_00285	1.6e-23	55.79	100	114
geneset000478471	COG0337	3-dehydroquinate synthase	[E]: Amino acid transport and metabolism	METABOLISM	556261.HMPREF0240_01916	1e-14	70.91	100	84
geneset000478472	COG2876	phospho2-dehydro-3-deoxyheptonate aldolase	[E]: Amino acid transport and metabolism	METABOLISM	556261.HMPREF0240_01917	2.8e-84	93.29	100	316
geneset000478473	COG0171	nh(3)-dependent nad( ) synthetase	[H]: Coenzyme transport and metabolism	METABOLISM	515622.bpr_I2137	1.4e-44	65.65	92.91	184
geneset000478474	COG0846	NAD-dependent protein deacetylase which modulates the activities of several enzymes which are inactive in their acetylated form	[K]: Transcription	INFORMATION STORAGE AND PROCESSING	717962.CC1_26550	1.6e-90	57.8	95.22	338
geneset000478475	COG1011	Hydrolase	[R]: General function prediction only	POORLY CHARACTERIZED	706433.HMPREF9430_01064	1.9e-22	49.46	92.93	110
geneset000478476	NOG03681	(LipO)protein	[S]: Function unknown	POORLY CHARACTERIZED	411460.RUMTOR_00251	9.2e-53	52	100	212
geneset000478478	COG2059	Chromate	[P]: Inorganic ion transport and metabolism	METABOLISM	438753.AZC_3677	1e-22	75	93.06	110
geneset000478479	COG1014	oxidoreductase	[C]: Energy production and conversion	METABOLISM	395965.Msil_1152	1.1e-102	60.34	97.97	378
geneset000478480	COG3419	Pilus assembly protein tip-associated adhesin	--	----	--	380703.AHA_0690	1.4e-98	88.78	100	364
geneset000478483	COG3944	biosynthesis protein	[M]: Cell wall/membrane/envelope biogenesis	CELLULAR PROCESSES AND SIGNALING	469616.FMAG_02246	1.4e-28	51.88	97.79	131
geneset000478484	COG0489	ATP-binding protein	[D]: Cell cycle control, cell division, chromosome partitioning	CELLULAR PROCESSES AND SIGNALING	469616.FMAG_02247	1.8e-46	58.23	97.53	191
geneset000478485	COG0438	Glycosyl transferase (Group 1	[M]: Cell wall/membrane/envelope biogenesis	CELLULAR PROCESSES AND SIGNALING	717959.AL1_10730	2.5e-67	73.56	100	260
geneset000478486	NOG14006	Protein of unknown function (DUF541)	[S]: Function unknown	POORLY CHARACTERIZED	411467.BACCAP_02990	1.4e-26	43.06	96.64	124
geneset000478487	COG0537	histidine triad (hIT) protein	--	----	--	716541.ECL_02533	1.8e-47	85.32	100	193
geneset000478488	COG3959	Transketolase	[G]: Carbohydrate transport and metabolism	METABOLISM	428125.CLOLEP_03617	6.2e-44	73.55	99.18	182
geneset000478489	COG3958	Transketolase	[G]: Carbohydrate transport and metabolism	METABOLISM	411489.CLOL250_00344	1.9e-59	84.73	100	233
geneset000478490	COG0674	Oxidoreductase required for the transfer of electrons from pyruvate to flavodoxin (By similarity)	[C]: Energy production and conversion	METABOLISM	556261.HMPREF0240_00894	3.2e-169	93.59	100	599
geneset000478491	COG0423	Catalyzes the attachment of glycine to tRNA(Gly) (By similarity)	[J]: Translation, ribosomal structure and biogenesis	INFORMATION STORAGE AND PROCESSING	203275.BFO_1215	4.9e-131	87.69	100	472
geneset000478492	COG1526	Necessary for formate dehydrogenase activity (By similarity)	[C]: Energy production and conversion	METABOLISM	382245.ASA_2640	1.5e-68	84.13	100	264
geneset000478493	COG1193	muts2 protein	[L]: Replication, recombination and repair	INFORMATION STORAGE AND PROCESSING	908340.HMPREF9406_1424	5.8e-107	55.43	89.3	393
geneset000478495	COG3831	WGR domain-containing protein	[S]: Function unknown	POORLY CHARACTERIZED	272559.BF1939	1.6e-31	32.25	66.74	142
geneset000478496	COG3209	YD repeat protein	[M]: Cell wall/membrane/envelope biogenesis	CELLULAR PROCESSES AND SIGNALING	203119.Cthe_0004	2e-25	58.33	29.87	122
geneset000478497	COG0365	Catalyzes the conversion of acetate into acetyl-CoA (AcCoA), an essential intermediate at the junction of anabolic and catabolic pathways. AcsA undergoes a two-step reaction. In the first half reaction, AcsA combines acetate with ATP to form acetyl-adenylate (AcAMP) intermediate. In the second half reaction, it can then transfer the acetyl group from AcAMP to the sulfhydryl group of CoA, forming the product AcCoA (By similarity)	[I]: Lipid transport and metabolism	METABOLISM	380703.AHA_0140	2.3e-149	97.69	100	533
geneset000478498	COG5563	Extracellular repeat protein, HAF family	[S]: Function unknown	POORLY CHARACTERIZED	471874.PROSTU_00583	5.3e-41	42.29	86.05	173
geneset000478499	COG0518	Catalyzes the synthesis of GMP from XMP (By similarity)	[F]: Nucleotide transport and metabolism	METABOLISM	411468.CLOSCI_03505	2.2e-90	94.32	100	337
geneset000478500	COG1204	helicase	[L]: Replication, recombination and repair	INFORMATION STORAGE AND PROCESSING	908340.HMPREF9406_0136	1.4e-112	76.36	97.73	411
geneset000478502	COG0025	Sodium hydrogen exchanger	[P]: Inorganic ion transport and metabolism	METABOLISM	526224.Bmur_2077	9.1e-113	59.39	100	412
geneset000478503	NOG04683	PucC protein	[G]: Carbohydrate transport and metabolism	METABOLISM	258594.RPA1493	2.7e-76	74.13	100	290
geneset000478504	COG4928	p-loop domain protein	[R]: General function prediction only	POORLY CHARACTERIZED	998088.B565_1873	4e-11	80.49	100	71
geneset000478505	COG1288	c4-dicarboxylate anaerobic carrier	[S]: Function unknown	POORLY CHARACTERIZED	878320.AcavA_010100009358	7.8e-263	98.37	100	911
geneset000478507	COG3247	membrane	[S]: Function unknown	POORLY CHARACTERIZED	500640.CIT292_10019	4.5e-60	93.6	82.78	236
geneset000478508	NOG06203	DNA polymerase	[L]: Replication, recombination and repair	INFORMATION STORAGE AND PROCESSING	755731.Clo1100_3564	0	83.08	95.42	1131
geneset000478509	COG1961	Resolvase	[L]: Replication, recombination and repair	INFORMATION STORAGE AND PROCESSING	930942.LaniK3_010100006289	5.3e-286	95.96	100	988
geneset000478510	COG4608	(ABC) transporter	[E]: Amino acid transport and metabolism	METABOLISM	998088.B565_1393	5.9e-190	100	100	668
geneset000478511	COG0189	Responsible for the addition of glutamate residues to the C-terminus of ribosomal protein S6 (By similarity)	--	----	--	331869.BAL199_11246	1.4e-59	68.55	100	234
geneset000478512	COG0438	Glycosyl transferase (Group 1	[M]: Cell wall/membrane/envelope biogenesis	CELLULAR PROCESSES AND SIGNALING	500637.PROVRUST_08215	1.3e-18	45.19	99.05	97
geneset000478513	COG1903	May catalyze the methylation of C-1 in cobalt-precorrin- 5 and the subsequent extrusion of acetic acid from the resulting intermediate to form cobalt-precorrin-6A (By similarity)	[H]: Coenzyme transport and metabolism	METABOLISM	435591.BDI_1064	5.4e-52	56.91	100	209
geneset000478515	NOG101274	domain protein	[U]: Intracellular trafficking, secretion, and vesicular transport	CELLULAR PROCESSES AND SIGNALING	211586.SO_4159	7e-95	90.48	100	352
geneset000478517	NOG88193	Preprotein translocase SecG subunit	[U]: Intracellular trafficking, secretion, and vesicular transport	CELLULAR PROCESSES AND SIGNALING	445974.CLORAM_00832	5.4e-22	80	98.68	108
geneset000478518	COG0472	First step of the lipid cycle reactions in the biosynthesis of the cell wall peptidoglycan (By similarity)	[M]: Cell wall/membrane/envelope biogenesis	CELLULAR PROCESSES AND SIGNALING	428126.CLOSPI_00320	3.8e-173	60.57	99.82	613
geneset000478521	COG1181	Cell wall formation (By similarity)	[M]: Cell wall/membrane/envelope biogenesis	CELLULAR PROCESSES AND SIGNALING	663278.Ethha_0761	4.1e-22	55.29	87.63	109
geneset000478522	NOG76459	--	[S]: Function unknown	POORLY CHARACTERIZED	314265.R2601_10809	4.2e-35	40.98	88.99	153
geneset000478524	COG0624	Catalyzes the hydrolysis of N-succinyl-L,L- diaminopimelic acid (SDAP), forming succinate and LL-2,6- diaminoheptanedioate (DAP), an intermediate involved in the bacterial biosynthesis of lysine and meso-diaminopimelic acid, an essential component of bacterial cell walls (By similarity)	[E]: Amino acid transport and metabolism	METABOLISM	297246.lpp0871	1.9e-58	52.82	100	231
geneset000478525	COG1670	acetyltransferase	[J]: Translation, ribosomal structure and biogenesis	INFORMATION STORAGE AND PROCESSING	998088.B565_0692	3.4e-82	93.79	100	309
geneset000478526	COG0436	aminotransferase	[E]: Amino acid transport and metabolism	METABOLISM	1046627.BZARG_925	3.4e-07	70.27	92.5	58
geneset000478527	COG0210	helicase	[L]: Replication, recombination and repair	INFORMATION STORAGE AND PROCESSING	511680.BUTYVIB_01681	6.4e-37	41.01	98.34	159
geneset000478529	COG0329	Catalyzes the condensation of (S)-aspartate-beta- semialdehyde (S)-ASA and pyruvate to 4-hydroxy- tetrahydrodipicolinate (HTPA) (By similarity)	[E]: Amino acid transport and metabolism	METABOLISM	411901.BACCAC_00564	5.7e-160	96.63	100	568
geneset000478530	COG1044	Catalyzes the N-acylation of UDP-3-O-acylglucosamine using 3-hydroxyacyl-ACP as the acyl donor. Is involved in the biosynthesis of lipid A, a phosphorylated glycolipid that anchors the lipopolysaccharide to the outer membrane of the cell (By similarity)	[M]: Cell wall/membrane/envelope biogenesis	CELLULAR PROCESSES AND SIGNALING	469613.HMPREF0864_02365	1.7e-60	62.96	100	238
geneset000478531	COG2825	Molecular chaperone that interacts specifically with outer membrane proteins, thus maintaining the solubility of early folding intermediates during passage through the periplasm (By similarity)	[M]: Cell wall/membrane/envelope biogenesis	CELLULAR PROCESSES AND SIGNALING	579405.Dd703_2971	6.2e-42	57.23	98.22	176
geneset000478532	COG1136	(ABC) transporter	[V]: Defense mechanisms	CELLULAR PROCESSES AND SIGNALING	469595.CSAG_00910	3.7e-56	100	100	222
geneset000478533	COG3021	endonuclease exonuclease phosphatase	[S]: Function unknown	POORLY CHARACTERIZED	469595.CSAG_00004	1.3e-107	99.49	98.48	394
geneset000478534	COG0477	major facilitator Superfamily	[G]: Carbohydrate transport and metabolism	METABOLISM	211586.SO_4029	6.2e-154	98.34	100	548
geneset000478537	COG0441	Threonyl-trna synthetase	[J]: Translation, ribosomal structure and biogenesis	INFORMATION STORAGE AND PROCESSING	469595.CSAG_01080	9.9e-136	100	100	488
geneset000478538	COG5534	replication	[L]: Replication, recombination and repair	INFORMATION STORAGE AND PROCESSING	314256.OG2516_19020	6e-132	73.07	90.62	476
geneset000478539	COG2072	Monooxygenase	[P]: Inorganic ion transport and metabolism	METABOLISM	266835.mlr7328	9.4e-69	74.52	99.37	265
geneset000478540	COG2855	Membrane	[S]: Function unknown	POORLY CHARACTERIZED	411901.BACCAC_03715	2.5e-138	74.2	100	497
geneset000478542	COG0370	Ferrous iron transport protein b	[P]: Inorganic ion transport and metabolism	METABOLISM	556261.HMPREF0240_03474	5.3e-49	74.19	93.94	199
geneset000478543	NOG16030	--	[S]: Function unknown	POORLY CHARACTERIZED	411477.PARMER_01306	2.7e-34	71.43	100	149
geneset000478545	NOG04458	Phage tail tape measure protein, TP901 family	[S]: Function unknown	POORLY CHARACTERIZED	399742.Ent638_2589	5e-34	60	97.83	149
geneset000478546	COG1488	Nicotinate phosphoribosyltransferase	[H]: Coenzyme transport and metabolism	METABOLISM	469595.CSAG_03568	1.2e-79	97.39	99.35	301
geneset000478547	COG3081	Nucleoid-associated protein	[R]: General function prediction only	POORLY CHARACTERIZED	406817.XNC1_3144	1.1e-57	79.41	99.27	228
geneset000478548	COG1825	This is one of the proteins that binds to the 5S RNA in the ribosome where it forms part of the central protuberance (By similarity)	[J]: Translation, ribosomal structure and biogenesis	INFORMATION STORAGE AND PROCESSING	665029.EAMY_2320	8.9e-30	68.75	100	134
geneset000478549	COG1003	The glycine cleavage system catalyzes the degradation of glycine. The P protein binds the alpha-amino group of glycine through its pyridoxal phosphate cofactor	[E]: Amino acid transport and metabolism	METABOLISM	393305.YE3391	6.7e-218	68.56	99.47	762
geneset000478550	COG2096	Adenosyltransferase	[S]: Function unknown	POORLY CHARACTERIZED	469595.CSAG_02883	1.7e-47	97.98	100	193
geneset000478551	NOG228332	--	[S]: Function unknown	POORLY CHARACTERIZED	469595.CSAG_02882	1.4e-53	87.07	99.15	214
geneset000478552	COG1454	alcohol dehydrogenase	[C]: Energy production and conversion	METABOLISM	469595.CSAG_02881	3.9e-217	99.22	100	759
geneset000478554	COG1132	(ABC) transporter	[V]: Defense mechanisms	CELLULAR PROCESSES AND SIGNALING	545696.HOLDEFILI_01130	7.5e-89	69.23	99.6	332
geneset000478555	COG2957	Agmatine deiminase	[E]: Amino acid transport and metabolism	METABOLISM	878320.AcavA_010100019344	4e-187	83.91	100	659
geneset000478556	COG0793	protease	[M]: Cell wall/membrane/envelope biogenesis	CELLULAR PROCESSES AND SIGNALING	376686.Fjoh_0529	2.6e-75	81.03	99.43	287
geneset000478557	COG2329	Antibiotic biosynthesis monooxygenase	[S]: Function unknown	POORLY CHARACTERIZED	717774.Marme_3750	2.1e-40	72.82	100	170
geneset000478558	COG3239	Fatty acid desaturase	[I]: Lipid transport and metabolism	METABOLISM	395495.Lcho_3304	7e-48	74.56	95	195
geneset000478559	COG2723	beta-glucosidase	[G]: Carbohydrate transport and metabolism	METABOLISM	290402.Cbei_4669	3.6e-159	55.26	98.14	567
geneset000478560	NOG29830	TIM-barrel fold	[S]: Function unknown	POORLY CHARACTERIZED	445974.CLORAM_02176	1.7e-87	71.75	100	327
geneset000478561	COG0564	Pseudouridine synthase	[J]: Translation, ribosomal structure and biogenesis	INFORMATION STORAGE AND PROCESSING	428126.CLOSPI_00806	6.3e-112	61.06	99.69	409
geneset000478562	COG1940	ROK family	[G]: Carbohydrate transport and metabolism	METABOLISM	469596.HMPREF9488_00763	4.7e-112	66.12	96.84	409
geneset000478563	COG0482	Catalyzes the 2-thiolation of uridine at the wobble position (U34) of tRNA, leading to the formation of s(2)U34 (By similarity)	[J]: Translation, ribosomal structure and biogenesis	INFORMATION STORAGE AND PROCESSING	445974.CLORAM_02327	2.1e-183	79.05	100	647
geneset000478564	COG0507	exodeoxyribonuclease v alpha	[L]: Replication, recombination and repair	INFORMATION STORAGE AND PROCESSING	469596.HMPREF9488_00765	1.5e-185	47.81	100	655
geneset000478565	COG1253	CBS Domain protein	[P]: Inorganic ion transport and metabolism	METABOLISM	469596.HMPREF9488_03421	3.1e-119	55.06	100	434
geneset000478566	COG0232	deoxyguanosinetriphosphate triphosphohydrolase-like protein	[F]: Nucleotide transport and metabolism	METABOLISM	445974.CLORAM_01291	3.9e-156	69.13	100	556
geneset000478567	NOG164006	--	[S]: Function unknown	POORLY CHARACTERIZED	658088.HMPREF0987_01282	2.7e-17	26.45	100	94
geneset000478568	COG0534	Mate efflux family protein	[V]: Defense mechanisms	CELLULAR PROCESSES AND SIGNALING	445974.CLORAM_01988	4.3e-119	52.61	99.32	433
geneset000478569	COG5001	Diguanylate cyclase phosphodiesterase	[T]: Signal transduction mechanisms	CELLULAR PROCESSES AND SIGNALING	420336.Epulo_010100010007	6.2e-110	33.29	96.42	404
geneset000478571	NOG10468	nitroreductase	[R]: General function prediction only	POORLY CHARACTERIZED	471855.Shel_18390	5.5e-87	60.83	95.24	326
geneset000478572	COG0593	it binds specifically double-stranded DNA at a 9 bp consensus (dnaA box) 5'-TTATC CA A CA A-3'. DnaA binds to ATP and to acidic phospholipids (By similarity)	[L]: Replication, recombination and repair	INFORMATION STORAGE AND PROCESSING	556261.HMPREF0240_04456	2.1e-97	92.39	100	360
geneset000478573	COG0592	DNA polymerase III is a complex, multichain enzyme responsible for most of the replicative synthesis in bacteria. This DNA polymerase also exhibits 3' to 5' exonuclease activity. The beta chain is required for initiation of replication once it is clamped onto DNA, it slides freely (bidirectional and ATP- independent) along duplex DNA (By similarity)	[L]: Replication, recombination and repair	INFORMATION STORAGE AND PROCESSING	556261.HMPREF0240_04455	5e-134	90.55	100	482
geneset000478574	COG0834	(ABC) transporter	[E]: Amino acid transport and metabolism	METABOLISM	998088.B565_4028	3.9e-99	98.94	91.26	366
geneset000478576	COG0513	atp-dependent rna helicase	[L]: Replication, recombination and repair	INFORMATION STORAGE AND PROCESSING	931626.Awo_c20450	8.2e-103	51.07	98.68	379
geneset000478577	COG0655	Nadph-dependent fmn reductase	[R]: General function prediction only	POORLY CHARACTERIZED	667015.Bacsa_0951	5.2e-88	76.47	100	329
geneset000478578	COG2723	beta-glucosidase	[G]: Carbohydrate transport and metabolism	METABOLISM	445974.CLORAM_01866	2.9e-75	66.67	100	287
geneset000478580	COG0561	,hydrolase	[R]: General function prediction only	POORLY CHARACTERIZED	445974.CLORAM_01510	1.5e-100	68.2	99.62	371
geneset000478581	COG0543	Responsible for channeling the electrons from the oxidation of dihydroorotate from the FMN redox center in the PyrD type B subunit to the ultimate electron acceptor NAD( ) (By similarity)	[C]: Energy production and conversion	METABOLISM	469596.HMPREF9488_02951	1.9e-133	83.87	98.91	480
geneset000478582	COG0493	glutamate synthase	[E]: Amino acid transport and metabolism	METABOLISM	428126.CLOSPI_01636	6.7e-122	86.18	100	442
geneset000478583	COG0659	sulfate transporter	[P]: Inorganic ion transport and metabolism	METABOLISM	491915.Aflv_1657	7.4e-17	36.57	96.4	92
geneset000478584	COG3645	Antirepressor	[K]: Transcription	INFORMATION STORAGE AND PROCESSING	1029718.SFBM_1169	4.8e-116	95.33	100	422
geneset000478586	COG0582	Integrase	[L]: Replication, recombination and repair	INFORMATION STORAGE AND PROCESSING	469596.HMPREF9488_01472	9.8e-17	81.13	63.86	91
geneset000478587	NOG79162	--	[S]: Function unknown	POORLY CHARACTERIZED	608534.GCWU000341_01809	9.9e-17	54.32	96.43	91
geneset000478588	NOG01038	ggdef family	[T]: Signal transduction mechanisms	CELLULAR PROCESSES AND SIGNALING	398578.Daci_3824	4.2e-70	39.15	95.4	270
geneset000478589	COG0782	Necessary for efficient RNA polymerase transcription elongation past template-encoded arresting sites. The arresting sites in DNA have the property of trapping a certain fraction of elongating RNA polymerases that pass through, resulting in locked ternary complexes. Cleavage of the nascent transcript by cleavage factors such as GreA or GreB allows the resumption of elongation from the new 3'terminus. GreA releases sequences of 2 to 3 nucleotides (By similarity)	[K]: Transcription	INFORMATION STORAGE AND PROCESSING	411477.PARMER_00626	5.3e-72	93.59	100	275
geneset000478590	COG1752	K07001 NTE family protein	[R]: General function prediction only	POORLY CHARACTERIZED	517433.PanABDRAFT_0729	8.2e-137	68.63	100	492
geneset000478591	COG0699	Dynamin family	[R]: General function prediction only	POORLY CHARACTERIZED	517433.PanABDRAFT_0731	2.2e-228	64.93	100	797
geneset000478592	COG1770	Oligopeptidase b	[E]: Amino acid transport and metabolism	METABOLISM	316056.RPC_1332	1.1e-105	85.59	98.23	388
geneset000478593	COG0471	Transporter	[P]: Inorganic ion transport and metabolism	METABOLISM	469595.CSAG_02820	8.5e-259	98.73	100	897
geneset000478594	COG1032	radical SAM domain protein	[C]: Energy production and conversion	METABOLISM	469595.CSAG_02822	0	100	100	1517
geneset000478595	COG0168	Low-affinity potassium transport system. Interacts with Trk system potassium uptake protein TrkA (By similarity)	[P]: Inorganic ion transport and metabolism	METABOLISM	469595.CSAG_02823	2.5e-269	97.53	97.59	932
geneset000478596	COG2132	Multicopper oxidase	[Q]: Secondary metabolites biosynthesis, transport and catabolism	METABOLISM	469595.CSAG_02824	1.2e-156	100	100	557
geneset000478597	NOG44345	transcriptional regulator, lysr family	[K]: Transcription	INFORMATION STORAGE AND PROCESSING	211586.SO_4140	4.1e-92	98.3	96.7	342
geneset000478598	COG3214	Pfam:DUF1006	[S]: Function unknown	POORLY CHARACTERIZED	94122.Shewana3_0367	3.9e-217	96.1	100	759
geneset000478599	COG1528	ferritin	[P]: Inorganic ion transport and metabolism	METABOLISM	349741.Amuc_1703	2.7e-53	58.49	91.38	213
geneset000478600	NOG67892	head Completion protein	[R]: General function prediction only	POORLY CHARACTERIZED	382245.ASA_1586	4.9e-62	83.97	100	242
geneset000478602	COG1344	Flagellin	[N]: Cell motility	CELLULAR PROCESSES AND SIGNALING	743720.Psefu_3095	6.2e-06	71.79	100	54
geneset000478603	COG1086	polysaccharide biosynthesis protein	[M]: Cell wall/membrane/envelope biogenesis	CELLULAR PROCESSES AND SIGNALING	716541.ECL_03364	4.7e-61	85.71	100	239
geneset000478604	COG0651	Monovalent cation H antiporter subunit D	--	----	--	478749.BRYFOR_09917	6e-28	39.6	100	129
geneset000478605	COG2233	permease	[F]: Nucleotide transport and metabolism	METABOLISM	998088.B565_1085	2.1e-78	78.35	100	297
geneset000478606	NOG163778	--	[S]: Function unknown	POORLY CHARACTERIZED	158190.SpiGrapes_0022	7.8e-34	39.25	100	149
geneset000478607	COG3254	Involved in the anomeric conversion of L-rhamnose (By similarity)	[S]: Function unknown	POORLY CHARACTERIZED	638302.HMPREF0908_0409	2.5e-33	62.5	99.05	146
geneset000478609	COG0365	Catalyzes the conversion of acetate into acetyl-CoA (AcCoA), an essential intermediate at the junction of anabolic and catabolic pathways. AcsA undergoes a two-step reaction. In the first half reaction, AcsA combines acetate with ATP to form acetyl-adenylate (AcAMP) intermediate. In the second half reaction, it can then transfer the acetyl group from AcAMP to the sulfhydryl group of CoA, forming the product AcCoA (By similarity)	[I]: Lipid transport and metabolism	METABOLISM	641112.RflaF_010100017457	2.5e-48	48.63	85.92	197
geneset000478611	COG0168	Low-affinity potassium transport system. Interacts with Trk system potassium uptake protein TrkA (By similarity)	[P]: Inorganic ion transport and metabolism	METABOLISM	313606.M23134_04087	5.2e-09	58.62	100	65
geneset000478612	COG0532	One of the essential components for the initiation of protein synthesis. Protects formylmethionyl-tRNA from spontaneous hydrolysis and promotes its binding to the 30S ribosomal subunits. Also involved in the hydrolysis of GTP during the formation of the 70S ribosomal complex (By similarity)	[J]: Translation, ribosomal structure and biogenesis	INFORMATION STORAGE AND PROCESSING	716541.ECL_04550	2.1e-26	85	36.36	124
geneset000478613	COG3182	PepSY-associated TM helix	[S]: Function unknown	POORLY CHARACTERIZED	998088.B565_0490	1.2e-241	95.83	100	840
geneset000478614	COG0366	alpha amylase, catalytic	[G]: Carbohydrate transport and metabolism	METABOLISM	927691.LgelK3_010100008213	1.7e-63	43.82	92.49	248
geneset000478616	COG0668	Mechanosensitive ion channel	[M]: Cell wall/membrane/envelope biogenesis	CELLULAR PROCESSES AND SIGNALING	557598.LHK_02965	2.8e-38	48.31	91.24	164
geneset000478617	NOG07026	Extracellular solute-binding protein, family 5	[R]: General function prediction only	POORLY CHARACTERIZED	331869.BAL199_01579	3e-52	61.29	91.18	210
geneset000478618	COG1494	Fructose-1,6-bisphosphatase	[G]: Carbohydrate transport and metabolism	METABOLISM	633131.TR2A62_3648	4e-79	84.15	100	299
geneset000478620	COG1609	Transcriptional regulator	[K]: Transcription	INFORMATION STORAGE AND PROCESSING	637910.ROD_14111	1.6e-139	96.4	100	500
geneset000478621	NOG08849	Transcriptional regulator	[K]: Transcription	INFORMATION STORAGE AND PROCESSING	469595.CSAG_01188	1.5e-171	92.26	100	607
geneset000478622	NOG01401	inner membrane transport protein YdhC	[P]: Inorganic ion transport and metabolism	METABOLISM	290338.CKO_01675	1.3e-196	89.28	100	691
geneset000478623	NOG111118	Protein of unknown function (DUF523)	[S]: Function unknown	POORLY CHARACTERIZED	536233.CLO_3092	2.8e-27	43.31	81.68	127
geneset000478624	COG2188	GntR family transcriptional regulator	[K]: Transcription	INFORMATION STORAGE AND PROCESSING	998088.B565_0229	9e-89	97.11	100	331
geneset000478626	COG1328	Anaerobic ribonucleoside-triphosphate reductase	[F]: Nucleotide transport and metabolism	METABOLISM	545696.HOLDEFILI_04200	4.6e-73	71.72	99.49	279
geneset000478629	COG2084	Dehydrogenase	[I]: Lipid transport and metabolism	METABOLISM	641118.OINT_1001049	8.3e-10	85.29	97.14	67
geneset000478630	COG4160	(ABC) transporter	[E]: Amino acid transport and metabolism	METABOLISM	1042876.PPS_3088	3.7e-43	65.49	97.93	179
geneset000478631	COG1012	Dehydrogenase	[C]: Energy production and conversion	METABOLISM	469595.CSAG_01297	2e-97	92.11	100	360
geneset000478633	NOG01611	alpha-l-fucosidase	[S]: Function unknown	POORLY CHARACTERIZED	428125.CLOLEP_01094	1.1e-102	36.41	90.05	379
geneset000478634	NOG102440	spore cortex biosynthesis protein, YabQ	[S]: Function unknown	POORLY CHARACTERIZED	556261.HMPREF0240_03335	2e-20	73.13	100	103
geneset000478635	NOG80594	sporulation protein yabp	[S]: Function unknown	POORLY CHARACTERIZED	556261.HMPREF0240_03334	1.1e-42	96.81	84.68	177
geneset000478636	COG1024	Enoyl-CoA hydratase	[I]: Lipid transport and metabolism	METABOLISM	709797.CSIRO_0383	4.2e-55	62.92	94.18	219
geneset000478637	COG0600	Binding-protein-dependent transport systems inner membrane component	[P]: Inorganic ion transport and metabolism	METABOLISM	391038.Bphy_0957	1.2e-47	80	100	194
geneset000478643	COG0246	Mannitol dehydrogenase	[G]: Carbohydrate transport and metabolism	METABOLISM	718255.RO1_13510	1.9e-79	56.25	100	301
geneset000478644	COG0192	Catalyzes the formation of S-adenosylmethionine from methionine and ATP	[H]: Coenzyme transport and metabolism	METABOLISM	908340.HMPREF9406_2391	3.6e-19	77.78	98.44	99
geneset000478645	COG1396	Transcriptional regulator	[K]: Transcription	INFORMATION STORAGE AND PROCESSING	869209.Tresu_2553	5.6e-16	47.78	93.75	89
geneset000478646	COG3279	regulator	[T]: Signal transduction mechanisms	CELLULAR PROCESSES AND SIGNALING	537007.BLAHAN_05596	3.3e-36	39.51	97.2	157
geneset000478647	COG1363	Peptidase m42 family protein	[E]: Amino acid transport and metabolism	METABOLISM	428127.EUBDOL_00328	1.7e-84	69.64	100	317
geneset000478652	COG2182	extracellular solute-binding protein, family 1	[G]: Carbohydrate transport and metabolism	METABOLISM	272620.KPN_00427	2.8e-215	98.18	100	753
geneset000478654	COG0500	methyltransferase	[Q]: Secondary metabolites biosynthesis, transport and catabolism	METABOLISM	658655.HMPREF0988_01038	3.1e-54	64.24	100	216
geneset000478655	COG0642	Histidine kinase	[T]: Signal transduction mechanisms	CELLULAR PROCESSES AND SIGNALING	556261.HMPREF0240_03321	1.7e-83	81.87	99.48	314
geneset000478656	COG0502	Catalyzes the conversion of dethiobiotin (DTB) to biotin by the insertion of a sulfur atom into dethiobiotin via a radical- based mechanism (By similarity)	[H]: Coenzyme transport and metabolism	METABOLISM	240016.VspiD_010100032605	2.2e-28	58.72	65.27	131
geneset000478658	COG0274	Catalyzes a reversible aldol reaction between acetaldehyde and D-glyceraldehyde 3-phosphate to generate 2-deoxy- D-ribose 5-phosphate (By similarity)	[F]: Nucleotide transport and metabolism	METABOLISM	445974.CLORAM_00295	1.4e-78	73.02	97.29	298
geneset000478659	COG0446	pyridine nucleotide-disulfide oxidoreductase	[C]: Energy production and conversion	METABOLISM	445974.CLORAM_01035	1.1e-87	66.67	100	328
geneset000478660	COG0737	5-Nucleotidase	[F]: Nucleotide transport and metabolism	METABOLISM	457396.CSBG_02276	6.2e-96	54.02	99.36	356
geneset000478661	COG0745	regulatoR	[T]: Signal transduction mechanisms	CELLULAR PROCESSES AND SIGNALING	469596.HMPREF9488_01238	4.4e-25	50.93	100	119
geneset000478662	NOG45113	Membrane	[S]: Function unknown	POORLY CHARACTERIZED	445974.CLORAM_01561	1.4e-18	46.09	76.67	98
geneset000478663	COG0323	This protein is involved in the repair of mismatches in DNA. It is required for dam-dependent methyl-directed DNA mismatch repair. May act as a molecular matchmaker , a protein that promotes the formation of a stable complex between two or more DNA-binding proteins in an ATP-dependent manner without itself being part of a final effector complex (By similarity)	[L]: Replication, recombination and repair	INFORMATION STORAGE AND PROCESSING	445974.CLORAM_00012	8.6e-33	90.41	100	144
geneset000478664	COG0324	Catalyzes the transfer of a dimethylallyl group onto the adenine at position 37 in tRNAs that read codons beginning with uridine, leading to the formation of N6-(dimethylallyl)adenosine (i(6)A) (By similarity)	[J]: Translation, ribosomal structure and biogenesis	INFORMATION STORAGE AND PROCESSING	445974.CLORAM_00011	4.1e-121	71.62	100	439
geneset000478665	COG1396	Transcriptional regulator	[K]: Transcription	INFORMATION STORAGE AND PROCESSING	469596.HMPREF9488_01746	1.5e-18	73.02	87.5	97
geneset000478667	COG3096	Plays a central role in chromosome condensation, segregation and cell cycle progression. Functions as a homodimer, which is essential for chromosome partition. Involved in negative DNA supercoiling in vivo, and by this means organize and compact chromosomes. May achieve or facilitate chromosome segregation by condensation DNA from both sides of a centrally located replisome during cell division (By similarity)	[D]: Cell cycle control, cell division, chromosome partitioning	CELLULAR PROCESSES AND SIGNALING	878320.AcavA_010100013654	0	92.26	100	1617
geneset000478668	NOG80422	--	[S]: Function unknown	POORLY CHARACTERIZED	931626.Awo_c33730	6.7e-26	39.44	93.99	122
geneset000478669	NOG30438	Carboxylesterase family	[R]: General function prediction only	POORLY CHARACTERIZED	742766.HMPREF9455_01184	4.5e-34	39.27	89.57	150
geneset000478671	COG1122	(ABC) transporter	[P]: Inorganic ion transport and metabolism	METABOLISM	445974.CLORAM_01460	1.8e-32	38.3	85.98	145
geneset000478672	COG1122	(ABC) transporter	[P]: Inorganic ion transport and metabolism	METABOLISM	335541.Swol_1948	1.4e-14	45.63	77.1	84
geneset000478673	NOG33398	methyl-accepting chemotaxis protein	[S]: Function unknown	POORLY CHARACTERIZED	998088.B565_1087	2e-98	89.86	100	364
geneset000478674	COG0628	Membrane	[S]: Function unknown	POORLY CHARACTERIZED	445974.CLORAM_01210	4e-39	50	99.45	166
geneset000478675	COG0561	,hydrolase	[R]: General function prediction only	POORLY CHARACTERIZED	445974.CLORAM_02658	4.3e-95	66.8	98.84	353
geneset000478676	NOG103934	lytTr DNA-binding domain protein	[T]: Signal transduction mechanisms	CELLULAR PROCESSES AND SIGNALING	573061.Clocel_1076	2e-16	29.33	90.27	91
geneset000478677	COG0184	Forms an intersubunit bridge (bridge B4) with the 23S rRNA of the 50S subunit in the ribosome (By similarity)	[J]: Translation, ribosomal structure and biogenesis	INFORMATION STORAGE AND PROCESSING	428126.CLOSPI_01809	6.4e-20	87.5	100	101
geneset000478678	COG5001	Diguanylate cyclase phosphodiesterase	[T]: Signal transduction mechanisms	CELLULAR PROCESSES AND SIGNALING	469596.HMPREF9488_01855	1.2e-87	45.79	99.72	328
geneset000478680	COG0352	Condenses 4-methyl-5-(beta-hydroxyethyl)thiazole monophosphate (THZ-P) and 2-methyl-4-amino-5-hydroxymethyl pyrimidine pyrophosphate (HMP-PP) to form thiamine monophosphate (TMP) (By similarity)	[H]: Coenzyme transport and metabolism	METABOLISM	742766.HMPREF9455_02638	6.4e-60	57.97	95.39	236
geneset000478681	COG0351	phosphomethylpyrimidine kinase	[H]: Coenzyme transport and metabolism	METABOLISM	742767.HMPREF9456_02243	6.3e-89	63.12	97.05	332
geneset000478682	COG4660	Electron transport complex	[C]: Energy production and conversion	METABOLISM	445970.ALIPUT_00102	8.7e-28	66	100	128
geneset000478683	COG4659	Electron transport complex	[C]: Energy production and conversion	METABOLISM	537013.CLOSTMETH_01650	9.5e-17	33.52	100	92
geneset000478684	COG1022	Amp-dependent synthetase and ligase	[I]: Lipid transport and metabolism	METABOLISM	94122.Shewana3_0080	0	96.15	100	1155
geneset000478685	COG0129	Dihydroxy-acid dehydratase	[E]: Amino acid transport and metabolism	METABOLISM	211586.SO_2487	0	99.01	100	1186
geneset000478686	COG0474	P-type atpase	[P]: Inorganic ion transport and metabolism	METABOLISM	445974.CLORAM_02007	5e-45	52.41	97.84	186
geneset000478687	COG0279	Catalyzes the isomerization of sedoheptulose 7-phosphate in D-glycero-D-manno-heptose 7-phosphate (By similarity)	[G]: Carbohydrate transport and metabolism	METABOLISM	469595.CSAG_00025	1e-71	100	100	274
geneset000478688	COG0121	Glutamine amidotransferase	[R]: General function prediction only	POORLY CHARACTERIZED	469595.CSAG_00026	1.3e-152	99.61	100	544
geneset000478689	COG0077	Prephenate dehydratase	[E]: Amino acid transport and metabolism	METABOLISM	469595.CSAG_02390	1.5e-213	99.22	100	747
geneset000478690	COG1605	Chorismate mutase	[E]: Amino acid transport and metabolism	METABOLISM	469595.CSAG_02391	8.4e-209	99.73	99.73	731
geneset000478692	NOG21242	Diguanylate cyclase	[T]: Signal transduction mechanisms	CELLULAR PROCESSES AND SIGNALING	500640.CIT292_10074	5.7e-147	94.86	96.05	525
geneset000478693	COG3506	Protein of unknown function (DUF1349)	[S]: Function unknown	POORLY CHARACTERIZED	998088.B565_2807	3e-111	93.78	80.42	406
geneset000478695	NOG73866	--	[R]: General function prediction only	POORLY CHARACTERIZED	395963.Bind_0896	2.8e-19	43.45	85.56	100
geneset000478697	COG3025	adenylate cyclase	[S]: Function unknown	POORLY CHARACTERIZED	211586.SO_3769	5.8e-180	96.42	97.1	635
geneset000478698	COG3119	Sulfatase	[P]: Inorganic ion transport and metabolism	METABOLISM	411477.PARMER_00293	9.3e-32	70.65	75.41	141
geneset000478699	COG3119	Sulfatase	[P]: Inorganic ion transport and metabolism	METABOLISM	470145.BACCOP_00298	3.4e-22	61.25	97.56	109
geneset000478700	NOG03373	Membrane associated hydrolase	[S]: Function unknown	POORLY CHARACTERIZED	435591.BDI_0277	8.3e-128	66.26	100	462
geneset000478701	NOG125276	Trimethylamine corrinoid protein 2 (TCP 2)	[S]: Function unknown	POORLY CHARACTERIZED	556261.HMPREF0240_00903	1.6e-33	87.14	81.4	147
geneset000478702	COG1674	cell division protein FtsK	[D]: Cell cycle control, cell division, chromosome partitioning	CELLULAR PROCESSES AND SIGNALING	269796.Rru_A3705	1.7e-74	79.89	99.44	284
geneset000478704	COG0358	DNA primase is the polymerase that synthesizes small RNA primers for the Okazaki fragments on both template strands at replication forks during chromosomal DNA synthesis (By similarity)	[L]: Replication, recombination and repair	INFORMATION STORAGE AND PROCESSING	556261.HMPREF0240_02836	5.4e-89	88.2	100	332
geneset000478705	COG3547	Transposase	[L]: Replication, recombination and repair	INFORMATION STORAGE AND PROCESSING	580327.Tthe_1711	9e-169	76.02	98.74	598
geneset000478706	NOG193861	--	[I]: Lipid transport and metabolism	METABOLISM	380703.AHA_4185	1e-16	63.64	74.16	91
geneset000478707	COG3328	transposase	[L]: Replication, recombination and repair	INFORMATION STORAGE AND PROCESSING	645991.Sgly_0737	1.4e-137	75.64	100	494
geneset000478708	COG0451	Nad-dependent epimerase dehydratase	[M]: Cell wall/membrane/envelope biogenesis	CELLULAR PROCESSES AND SIGNALING	483216.BACEGG_02535	8.1e-146	81.48	99.66	521
geneset000478711	NOG66464	--	[S]: Function unknown	POORLY CHARACTERIZED	138119.DSY0077	1.6e-67	65.57	100	261
geneset000478712	NOG71612	histidinol phosphate phosphatase	[R]: General function prediction only	POORLY CHARACTERIZED	469596.HMPREF9488_00256	3e-86	69.52	99.06	323
geneset000478713	COG3142	copper homeostasis protein cutc	[P]: Inorganic ion transport and metabolism	METABOLISM	665959.HMPREF1013_03052	5.5e-09	52.46	100	65
geneset000478715	COG0015	adenylosuccinate lyase	[F]: Nucleotide transport and metabolism	METABOLISM	545696.HOLDEFILI_03473	3.2e-87	82.01	99.47	326
geneset000478716	COG1138	cytochrome c-type biogenesis protein	[O]: Posttranslational modification, protein turnover, chaperones	CELLULAR PROCESSES AND SIGNALING	137722.AZL_028690	4.3e-72	75.3	100	276
geneset000478719	COG1060	Catalyzes the radical-mediated transfer of the hydroxybenzyl group from 4-hydroxyphenylpyruvate (HPP) to 5-amino- 6-ribitylamino-2,4(1H,3H)-pyrimidinedione to form 7,8-didemethyl- 8-hydroxy-5-deazariboflavin (FO) (By similarity)	[H]: Coenzyme transport and metabolism	METABOLISM	878320.AcavA_010100002325	3.5e-60	98.31	100	236
geneset000478721	COG3279	regulator	[T]: Signal transduction mechanisms	CELLULAR PROCESSES AND SIGNALING	411459.RUMOBE_02482	1e-54	63.92	100	218
geneset000478722	COG2972	Histidine kinase	[T]: Signal transduction mechanisms	CELLULAR PROCESSES AND SIGNALING	411459.RUMOBE_02483	4e-136	69.63	99.43	490
geneset000478723	COG2333	DNA internalization-related competence protein ComEC Rec2	[R]: General function prediction only	POORLY CHARACTERIZED	945021.TEH_14470	1.9e-11	34.27	97.06	74
geneset000478724	COG0715	(ABC) transporter	[P]: Inorganic ion transport and metabolism	METABOLISM	642492.Clole_0543	3.3e-112	72.22	99.65	410
geneset000478725	COG0129	Dihydroxy-acid dehydratase	[E]: Amino acid transport and metabolism	METABOLISM	595494.Tola_3093	2.1e-305	86.48	100	1053
geneset000478726	NOG36293	Protein of unknown function (DUF3581)	[S]: Function unknown	POORLY CHARACTERIZED	211586.SO_4011	3.6e-72	98.55	100	276
geneset000478727	NOG00295	Amp-dependent synthetase and ligase	[Q]: Secondary metabolites biosynthesis, transport and catabolism	METABOLISM	469595.CSAG_03069	3e-135	98.74	100	486
geneset000478729	COG0826	Peptidase U32	[O]: Posttranslational modification, protein turnover, chaperones	CELLULAR PROCESSES AND SIGNALING	470145.BACCOP_02616	3.6e-43	46.81	98.94	180
geneset000478730	COG3141	YebG family	[S]: Function unknown	POORLY CHARACTERIZED	481805.EcolC_1784	5.2e-10	91.89	100	67
geneset000478731	COG0027	Catalyzes two reactions the first one is the production of beta-formyl glycinamide ribonucleotide (GAR) from formate, ATP and beta GAR	[F]: Nucleotide transport and metabolism	METABOLISM	469595.CSAG_01698	2.3e-43	98.92	100	179
geneset000478732	COG0205	phosphohexokinase	[G]: Carbohydrate transport and metabolism	METABOLISM	41431.PCC8801_3930	2.3e-38	51.2	98.78	164
geneset000478733	COG2890	Methylates the class 1 translation termination release factors RF1 PrfA and RF2 PrfB on the glutamine residue of the universally conserved GGQ motif (By similarity)	[J]: Translation, ribosomal structure and biogenesis	INFORMATION STORAGE AND PROCESSING	639283.Snov_2334	3.9e-07	75.76	94.29	58
geneset000478734	NOG05251	(ABC) transporter	[E]: Amino acid transport and metabolism	METABOLISM	314256.OG2516_08291	1.6e-111	92.45	98.6	407
geneset000478735	COG2425	VWA domain protein interacting with AAA ATPase	[R]: General function prediction only	POORLY CHARACTERIZED	469595.CSAG_03950	1.2e-142	100	100	511
geneset000478737	NOG211083	ProQ/FINO family	[R]: General function prediction only	POORLY CHARACTERIZED	502347.ESCAB7627_1695	2.6e-13	35.14	89.52	80
geneset000478738	COG1009	subunit l	[C]: Energy production and conversion	METABOLISM	878320.AcavA_010100014659	0	94.47	100	1117
geneset000478739	COG1206	Catalyzes the folate-dependent formation of 5-methyl- uridine at position 54 (M-5-U54) in all tRNAs (By similarity)	[J]: Translation, ribosomal structure and biogenesis	INFORMATION STORAGE AND PROCESSING	666684.AfiDRAFT_3245	3.2e-110	80.43	100	403
geneset000478741	NOG18647	Protein of unknown function (DUF3300)	[S]: Function unknown	POORLY CHARACTERIZED	234267.Acid_0158	8.6e-17	40.43	38.33	93
geneset000478742	COG0338	Dna adenine methylase	[L]: Replication, recombination and repair	INFORMATION STORAGE AND PROCESSING	431947.PGN_1903	1.8e-86	56.27	100	324
geneset000478744	NOG213389	--	[S]: Function unknown	POORLY CHARACTERIZED	333990.CAT7_10445	1e-50	46.72	95.3	205
geneset000478745	NOG00044	(ABC) transporter	[V]: Defense mechanisms	CELLULAR PROCESSES AND SIGNALING	525367.HMPREF0556_10989	1.8e-15	41.6	91.24	87
geneset000478746	NOG00044	(ABC) transporter	[V]: Defense mechanisms	CELLULAR PROCESSES AND SIGNALING	226185.EF0789	1.2e-29	75.82	91.92	134
geneset000478747	NOG131283	--	[S]: Function unknown	POORLY CHARACTERIZED	290339.ESA_02315	9.2e-21	43.45	93.42	105
geneset000478749	COG0698	Isomerase	[G]: Carbohydrate transport and metabolism	METABOLISM	515622.bpr_III090	5.1e-27	64.84	100	125
geneset000478750	COG2865	Transcriptional regulator	[K]: Transcription	INFORMATION STORAGE AND PROCESSING	518637.EUBIFOR_02453	4.1e-89	71.55	99.57	333
geneset000478751	COG1473	amidohydrolase	[E]: Amino acid transport and metabolism	METABOLISM	245018.CL2_11540	3.1e-27	60.87	98.92	126
geneset000478752	COG1473	amidohydrolase	[E]: Amino acid transport and metabolism	METABOLISM	245018.CL2_11540	7.2e-37	53.79	92.31	159
geneset000478753	COG1263	PTS System	[G]: Carbohydrate transport and metabolism	METABOLISM	998088.B565_2759	1.1e-247	98.9	100	860
geneset000478755	COG3899	Transcriptional regulator	[T]: Signal transduction mechanisms	CELLULAR PROCESSES AND SIGNALING	1037409.BJ6T_62190	6.7e-46	46.8	95.75	189
geneset000478756	COG0745	regulatoR	[T]: Signal transduction mechanisms	CELLULAR PROCESSES AND SIGNALING	445970.ALIPUT_01422	9.7e-73	69.02	98.92	278
geneset000478758	COG1344	Flagellin	[N]: Cell motility	CELLULAR PROCESSES AND SIGNALING	878320.AcavA_010100010698	5.5e-113	83.44	99.35	412
geneset000478759	COG1961	Resolvase	[L]: Replication, recombination and repair	INFORMATION STORAGE AND PROCESSING	327275.SOHN41_01802	3.9e-64	73.86	88.44	250
geneset000478760	COG3325	chitinase	[G]: Carbohydrate transport and metabolism	METABOLISM	998088.B565_0850	2.8e-141	90.38	100	506
geneset000478761	COG1882	formate acetyltransferase	[C]: Energy production and conversion	METABOLISM	657309.BXY_40630	7.2e-116	80.16	100	422
geneset000478762	COG0488	(ABC) transporter	[R]: General function prediction only	POORLY CHARACTERIZED	445974.CLORAM_02982	2.4e-184	56.49	99.35	651
geneset000478763	COG1048	aconitate hydratase	[C]: Energy production and conversion	METABOLISM	445974.CLORAM_02981	3e-291	78.4	100	1006
geneset000478764	COG0473	Catalyzes the oxidation of 3-carboxy-2-hydroxy-4- methylpentanoate (3-isopropylmalate) to 3-carboxy-4-methyl-2- oxopentanoate. The product decarboxylates to 4-methyl-2 oxopentanoate (By similarity)	[E]: Amino acid transport and metabolism	METABOLISM	428126.CLOSPI_02176	5.8e-145	74.85	100	519
geneset000478765	COG1802	GntR Family Transcriptional Regulator	[K]: Transcription	INFORMATION STORAGE AND PROCESSING	469596.HMPREF9488_00425	2e-80	70.27	98.23	304
geneset000478766	COG0639	serine threonine-protein phosphatase	[T]: Signal transduction mechanisms	CELLULAR PROCESSES AND SIGNALING	445974.CLORAM_01821	6.8e-78	43.91	93.21	296
geneset000478767	COG5001	Diguanylate cyclase phosphodiesterase	[T]: Signal transduction mechanisms	CELLULAR PROCESSES AND SIGNALING	903814.ELI_0611	1.7e-75	38.32	99.77	288
geneset000478768	NOG03359	abortive phage infection	[S]: Function unknown	POORLY CHARACTERIZED	314278.NB231_12064	3.6e-38	47.85	97.89	163
geneset000478769	COG1203	CRISPR-associated helicase, cas3	[L]: Replication, recombination and repair	INFORMATION STORAGE AND PROCESSING	484018.BACPLE_01069	6.4e-51	45.31	99.22	206
geneset000478770	COG1061	type iii restriction protein res subunit	[L]: Replication, recombination and repair	INFORMATION STORAGE AND PROCESSING	869209.Tresu_1648	4.1e-54	41.03	85.19	217
geneset000478771	COG4584	Transposase	[L]: Replication, recombination and repair	INFORMATION STORAGE AND PROCESSING	314253.NB311A_04913	4.8e-71	75.6	100	272
geneset000478773	COG1197	transcriptioN-repair coupling factor	[L]: Replication, recombination and repair	INFORMATION STORAGE AND PROCESSING	998088.B565_2226	0	96.55	100	1101
geneset000478774	COG0071	Heat shock protein	[O]: Posttranslational modification, protein turnover, chaperones	CELLULAR PROCESSES AND SIGNALING	371731.Rsw2DRAFT_1954	2.3e-27	84.29	98.59	126
geneset000478775	NOG04563	Trypsin domain protein	[O]: Posttranslational modification, protein turnover, chaperones	CELLULAR PROCESSES AND SIGNALING	371731.Rsw2DRAFT_1956	1.1e-25	53.73	99.26	121
geneset000478776	NOG171212	--	[S]: Function unknown	POORLY CHARACTERIZED	1028805.GGC_1888	2.9e-40	49.71	89.89	170
geneset000478778	NOG11311	RHS repeat-associated core domain protein	[S]: Function unknown	POORLY CHARACTERIZED	313590.MED134_08486	8.1e-11	29.8	79.68	72
geneset000478779	NOG04125	Two component transcriptional regulator (Winged helix family	[T]: Signal transduction mechanisms	CELLULAR PROCESSES AND SIGNALING	319224.Sputcn32_3972	4.6e-123	93.8	100	446
geneset000478780	COG0845	Efflux transporter RND family MFP subunit	[M]: Cell wall/membrane/envelope biogenesis	CELLULAR PROCESSES AND SIGNALING	319224.Sputcn32_3971	1.4e-158	78.96	100	564
geneset000478781	NOG22108	domain protein	[S]: Function unknown	POORLY CHARACTERIZED	435591.BDI_1091	3.6e-27	56.88	100	126
geneset000478782	COG1063	Dehydrogenase	[C]: Energy production and conversion	METABOLISM	245014.CK3_04320	2.6e-69	72.73	98.2	266
geneset000478783	COG1399	nucleic acidbinding protein	[S]: Function unknown	POORLY CHARACTERIZED	556261.HMPREF0240_04094	8e-38	71.43	100	161
geneset000478784	COG0282	Catalyzes the formation of acetyl phosphate from acetate and ATP. Can also catalyze the reverse reaction (By similarity)	[C]: Energy production and conversion	METABOLISM	556261.HMPREF0240_04093	9.2e-43	73.6	100	178
geneset000478785	COG0799	Functions as a ribosomal silencing factor. Interacts with ribosomal protein L14 (rplN), blocking formation of intersubunit bridge B8. Prevents association of the 30S and 50S ribosomal subunits and the formation of functional ribosomes, thus repressing translation (By similarity)	[S]: Function unknown	POORLY CHARACTERIZED	371731.Rsw2DRAFT_0125	3.8e-44	81.42	88.28	183
geneset000478789	COG1002	Type II restriction enzyme, methylase	[V]: Defense mechanisms	CELLULAR PROCESSES AND SIGNALING	331678.Cphamn1_1677	5.7e-40	69.29	99.22	169
geneset000478790	NOG03293	--	[S]: Function unknown	POORLY CHARACTERIZED	76114.ebA2414	1.7e-93	77.18	98.35	347
geneset000478791	COG3083	Sulfatase	[R]: General function prediction only	POORLY CHARACTERIZED	469595.CSAG_02052	9.8e-210	98.38	100	734
geneset000478792	NOG108166	--	[R]: General function prediction only	POORLY CHARACTERIZED	484018.BACPLE_02037	1.2e-11	43.04	93.98	74
geneset000478796	NOG71465	Protein of unknown function (DUF1778)	[S]: Function unknown	POORLY CHARACTERIZED	595494.Tola_2849	4e-32	80.9	100	142
geneset000478797	COG0718	Binds to DNA and alters its conformation. May be involved in regulation of gene expression, nucleoid organization and DNA protection (By similarity)	[S]: Function unknown	POORLY CHARACTERIZED	998088.B565_1720	8.2e-46	85.32	94.78	188
geneset000478798	COG0318	Amp-dependent synthetase and ligase	[I]: Lipid transport and metabolism	METABOLISM	371731.Rsw2DRAFT_0842	8.5e-76	82.63	99.4	288
geneset000478799	NOG63880	iron-regulated transmembrane protein	[S]: Function unknown	POORLY CHARACTERIZED	693979.Bache_1842	4e-55	58.24	100	219
geneset000478800	NOG17420	Zinc carboxypeptidase	[S]: Function unknown	POORLY CHARACTERIZED	742723.HMPREF9477_01900	1.5e-311	58.7	100	1074
geneset000478802	COG0633	Ferredoxin	[C]: Energy production and conversion	METABOLISM	339671.Asuc_1481	2.4e-14	44.74	100	83
geneset000478805	NOG00044	(ABC) transporter	[V]: Defense mechanisms	CELLULAR PROCESSES AND SIGNALING	886882.PPSC2_c2618	3.8e-44	55.76	98.21	183
geneset000478807	COG3419	Pilus assembly protein tip-associated adhesin	--	----	--	998088.B565_3465	1.3e-161	78.99	99.72	574
geneset000478808	COG2205	Histidine kinase	[T]: Signal transduction mechanisms	CELLULAR PROCESSES AND SIGNALING	556261.HMPREF0240_01990	1.5e-151	78.98	100	541
geneset000478809	COG0849	This protein may be involved in anomalous filament growth. May be a component of the septum (By similarity)	[D]: Cell cycle control, cell division, chromosome partitioning	CELLULAR PROCESSES AND SIGNALING	592316.Pat9b_0668	8.2e-61	84.06	100	238
geneset000478810	COG0206	Essential cell division protein that forms a contractile ring structure (Z ring) at the future cell division site. The regulation of the ring assembly controls the timing and the location of cell division. One of the functions of the FtsZ ring is to recruit other cell division proteins to the septum to produce a new cell wall between the dividing cells. Binds GTP and shows GTPase activity (By similarity)	[D]: Cell cycle control, cell division, chromosome partitioning	CELLULAR PROCESSES AND SIGNALING	1045856.EcWSU1_00708	6.1e-140	95.65	100	502
geneset000478811	COG0004	ammonium Transporter	[P]: Inorganic ion transport and metabolism	METABOLISM	445974.CLORAM_02057	2.2e-141	74.45	98.47	507
geneset000478812	COG1940	ROK family	[G]: Carbohydrate transport and metabolism	METABOLISM	445974.CLORAM_01735	6.8e-84	53.98	95.68	316
geneset000478813	COG1266	caax amino terminal protease family protein	[R]: General function prediction only	POORLY CHARACTERIZED	469596.HMPREF9488_00758	2.8e-22	35.85	37.57	112
geneset000478814	NOG54730	--	[S]: Function unknown	POORLY CHARACTERIZED	428127.EUBDOL_01948	1.2e-61	44.11	60.95	243
geneset000478815	COG4193	endo-beta-N-acetylglucosaminidase	[G]: Carbohydrate transport and metabolism	METABOLISM	469596.HMPREF9488_03793	7.7e-74	38.92	78.62	283
geneset000478816	COG0130	Responsible for synthesis of pseudouridine from uracil- 55 in the psi GC loop of transfer RNAs (By similarity)	[J]: Translation, ribosomal structure and biogenesis	INFORMATION STORAGE AND PROCESSING	445974.CLORAM_02411	7e-99	63.35	100	365
geneset000478817	COG1363	Peptidase m42 family protein	[E]: Amino acid transport and metabolism	METABOLISM	518637.EUBIFOR_00589	5.9e-124	62.76	99.42	449
geneset000478818	COG1464	(Lipo)protein	[P]: Inorganic ion transport and metabolism	METABOLISM	469596.HMPREF9488_01234	1.6e-89	61.48	98.88	334
geneset000478819	COG2011	ABC transporter (permease)	[P]: Inorganic ion transport and metabolism	METABOLISM	469596.HMPREF9488_01233	2.9e-68	66.36	99.53	263
geneset000478820	COG1529	Aldehyde oxidase and xanthine dehydrogenase, molybdopterin binding	[C]: Energy production and conversion	METABOLISM	573413.Spirs_1394	6.5e-274	48.96	99.79	949
geneset000478821	COG1319	Dehydrogenase	[C]: Energy production and conversion	METABOLISM	536233.CLO_3173	1.5e-26	32.23	96.58	125
geneset000478822	COG1197	transcriptioN-repair coupling factor	[L]: Replication, recombination and repair	INFORMATION STORAGE AND PROCESSING	371731.Rsw2DRAFT_1067	2.4e-100	77.35	99.57	370
geneset000478823	NOG49048	Sulfatase	[R]: General function prediction only	POORLY CHARACTERIZED	502558.EGYY_09330	5e-18	35.71	88.2	96
geneset000478824	COG1530	ribonuclease	[J]: Translation, ribosomal structure and biogenesis	INFORMATION STORAGE AND PROCESSING	214092.YPO3669	1.3e-85	86.52	99.44	321
geneset000478825	NOG116439	Tryptophan/tyrosine permease family	[E]: Amino acid transport and metabolism	METABOLISM	706191.PANA_0115	1.2e-55	89.17	97.56	221
geneset000478826	COG3068	conserved protein	[S]: Function unknown	POORLY CHARACTERIZED	380703.AHA_3722	9.1e-101	95.34	95.54	371
geneset000478827	COG0834	(ABC) transporter	[E]: Amino acid transport and metabolism	METABOLISM	264198.Reut_B3585	2.1e-06	52.27	66.67	56
geneset000478828	COG1438	Regulates arginine biosynthesis genes (By similarity)	[K]: Transcription	INFORMATION STORAGE AND PROCESSING	290339.ESA_03623	3.3e-66	85.71	98.09	256
geneset000478829	COG0589	Universal stress protein	[T]: Signal transduction mechanisms	CELLULAR PROCESSES AND SIGNALING	298386.PBPRA0387	2.9e-27	44.88	84.11	127
geneset000478830	COG0673	oxidoreductase	[R]: General function prediction only	POORLY CHARACTERIZED	358681.BBR47_37590	1.7e-28	32.98	100	132
geneset000478831	NOG62059	Protein of unknown function (DUF3268)	[S]: Function unknown	POORLY CHARACTERIZED	580332.Slit_1961	2.2e-15	37.07	85.04	87
geneset000478833	COG1165	Catalyzes the thiamine diphosphate-dependent decarboxylation of 2-oxoglutarate and the subsequent addition of the resulting succinic semialdehyde-thiamine pyrophosphate anion to isochorismate to yield 2-succinyl-5-enolpyruvyl-6-hydroxy-3- cyclohexene-1-carboxylate (SEPHCHC) (By similarity)	[H]: Coenzyme transport and metabolism	METABOLISM	349741.Amuc_2104	2e-59	63.48	100	234
geneset000478834	NOG156760	--	[S]: Function unknown	POORLY CHARACTERIZED	574087.Acear_0646	1e-20	24.95	88.1	107
geneset000478835	COG0268	Binds directly to 16S ribosomal RNA (By similarity)	[J]: Translation, ribosomal structure and biogenesis	INFORMATION STORAGE AND PROCESSING	537013.CLOSTMETH_00359	1.6e-19	78.26	83.13	100
geneset000478836	NOG00535	Initiates the rapid degradation of small, acid-soluble proteins during spore germination (By similarity)	[O]: Posttranslational modification, protein turnover, chaperones	CELLULAR PROCESSES AND SIGNALING	537013.CLOSTMETH_00358	2.6e-35	46.24	100	154
geneset000478838	COG1012	Dehydrogenase	[C]: Energy production and conversion	METABOLISM	411468.CLOSCI_01805	9.1e-92	65.68	100	342
geneset000478839	COG0153	Catalyzes the transfer of the gamma-phosphate of ATP to D-galactose to form alpha-D-galactose-1-phosphate (Gal-1-P) (By similarity)	[G]: Carbohydrate transport and metabolism	METABOLISM	573061.Clocel_4090	2.3e-55	66.86	97.22	220
geneset000478840	NOG08760	Atp-binding protein	[R]: General function prediction only	POORLY CHARACTERIZED	575593.HMPREF0491_01638	6e-71	61.38	88.36	273
geneset000478841	COG3845	(ABC) transporter	[R]: General function prediction only	POORLY CHARACTERIZED	288000.BBta_4624	2.1e-53	64.53	100	214
geneset000478844	NOG78134	Redoxin	[O]: Posttranslational modification, protein turnover, chaperones	CELLULAR PROCESSES AND SIGNALING	1046627.BZARG_2628	1.6e-19	30.24	87.55	102
geneset000478845	NOG52845	acetyltransferase	[R]: General function prediction only	POORLY CHARACTERIZED	380703.AHA_2370	3.9e-73	82.42	100	279
geneset000478846	COG4584	Transposase	[L]: Replication, recombination and repair	INFORMATION STORAGE AND PROCESSING	521460.Athe_0130	3.7e-20	46.72	97.6	103
geneset000478847	COG1199	helicase	[L]: Replication, recombination and repair	INFORMATION STORAGE AND PROCESSING	382245.ASA_1543	5.6e-67	73.96	98.83	259
geneset000478848	COG3923	primosomal replication protein n''	[L]: Replication, recombination and repair	INFORMATION STORAGE AND PROCESSING	498217.ETAE_1017	2.2e-29	47.67	94.41	134
geneset000478849	COG2261	Transglycosylase-associated protein	[S]: Function unknown	POORLY CHARACTERIZED	706191.PANA_1553	2.9e-11	89.74	100	72
geneset000478850	NOG217992	--	[S]: Function unknown	POORLY CHARACTERIZED	658659.HMPREF0983_03284	4.1e-14	32.21	89.16	83
geneset000478851	COG1451	metaL-dependent hydrolase	[R]: General function prediction only	POORLY CHARACTERIZED	556261.HMPREF0240_03539	5.5e-66	65.05	94.42	256
geneset000478852	NOG20426	LysR family transcriptional Regulator	[K]: Transcription	INFORMATION STORAGE AND PROCESSING	622637.Met49242DRAFT_4271	7.9e-41	83.02	92.17	171
geneset000478853	COG1733	Transcriptional regulator	[K]: Transcription	INFORMATION STORAGE AND PROCESSING	311403.Arad_2402	4.7e-58	65.62	94.67	229
geneset000478854	NOG04375	Ragb susd domain-containing protein	[S]: Function unknown	POORLY CHARACTERIZED	435591.BDI_3673	1.8e-162	61.75	100	577
geneset000478855	COG0363	Catalyzes the reversible isomerization-deamination of glucosamine 6-phosphate (GlcN6P) to form fructose 6-phosphate (Fru6P) and ammonium ion (By similarity)	[G]: Carbohydrate transport and metabolism	METABOLISM	445974.CLORAM_02031	6.1e-23	60	100	112
geneset000478856	COG1820	GlcNAc 6-P deacetylase	[G]: Carbohydrate transport and metabolism	METABOLISM	406124.Bm3-1_010100003904	2.2e-21	52.38	99.05	107
geneset000478858	NOG186571	--	[S]: Function unknown	POORLY CHARACTERIZED	675815.VOA_001154	1.5e-15	29.57	100	89
geneset000478859	COG0174	glutamine synthetase	[E]: Amino acid transport and metabolism	METABOLISM	371731.Rsw2DRAFT_1735	9e-75	80.75	100	285
geneset000478860	COG1914	H( )-stimulated, divalent metal cation uptake system (By similarity)	[P]: Inorganic ion transport and metabolism	METABOLISM	469595.CSAG_02205	1.6e-95	98.92	88.57	354
geneset000478861	COG1972	)-nucleoside	[F]: Nucleotide transport and metabolism	METABOLISM	218493.SBG_2217	1.8e-204	98.75	100	717
geneset000478863	COG1682	Abc-2 type transporter	[V]: Defense mechanisms	CELLULAR PROCESSES AND SIGNALING	998088.B565_1527	1.8e-14	95.24	100	82
geneset000478864	COG1596	polysaccharide export protein	[M]: Cell wall/membrane/envelope biogenesis	CELLULAR PROCESSES AND SIGNALING	998088.B565_1526	5.9e-76	96.75	100	288
geneset000478866	COG3325	chitinase	[G]: Carbohydrate transport and metabolism	METABOLISM	457396.CSBG_02973	1.4e-239	55.51	62.22	835
geneset000478869	COG0383	alpha-mannosidase	[G]: Carbohydrate transport and metabolism	METABOLISM	420336.Epulo_010100009273	1.1e-169	68.04	100	601
geneset000478872	COG0598	magnesium and cobalt transport protein CorA	[P]: Inorganic ion transport and metabolism	METABOLISM	272943.RSP_2608	3.5e-59	65.08	100	233
geneset000478873	COG1566	secretion protein HlyD family	[V]: Defense mechanisms	CELLULAR PROCESSES AND SIGNALING	469595.CSAG_01203	3.3e-78	89.5	100	296
geneset000478874	COG2723	beta-glucosidase	[G]: Carbohydrate transport and metabolism	METABOLISM	226185.EF2597	6.9e-132	70.97	99.68	475
geneset000478875	COG4775	Part of the outer membrane protein assembly complex, which is involved in assembly and insertion of beta-barrel proteins into the outer membrane	[M]: Cell wall/membrane/envelope biogenesis	CELLULAR PROCESSES AND SIGNALING	998088.B565_3047	5.5e-132	92.28	100	475
geneset000478876	COG4954	Protein of unknown function (DUF2000)	[S]: Function unknown	POORLY CHARACTERIZED	326424.FRAAL2351	3.5e-08	50.91	93.22	62
geneset000478877	NOG124959	Major Facilitator Superfamily	[G]: Carbohydrate transport and metabolism	METABOLISM	258594.RPA4800	9.7e-20	49.07	97.3	101
geneset000478878	COG1176	Binding-protein-dependent transport systems, inner membrane component	[P]: Inorganic ion transport and metabolism	METABOLISM	445974.CLORAM_01424	2.7e-92	67.3	98.13	344
geneset000478879	COG0687	extracellular solute-binding protein family 1	[E]: Amino acid transport and metabolism	METABOLISM	445974.CLORAM_01425	3.9e-203	60.03	98.54	713
geneset000478882	COG0249	that it carries out the mismatch recognition step. This protein has a weak ATPase activity (By similarity)	[L]: Replication, recombination and repair	INFORMATION STORAGE AND PROCESSING	445974.CLORAM_01004	9.7e-87	40.67	84.8	326
geneset000478883	COG1387	histidinol phosphate phosphatase, hisj family	[E]: Amino acid transport and metabolism	METABOLISM	469596.HMPREF9488_00059	2.8e-67	48.79	98.02	260
geneset000478885	COG0535	radical SAM domain protein	[R]: General function prediction only	POORLY CHARACTERIZED	521011.Mpal_2641	7e-108	58.44	98.4	396
geneset000478886	COG0778	nitroreductase	[C]: Energy production and conversion	METABOLISM	290402.Cbei_3215	9.1e-26	41.67	88.42	122
geneset000478891	COG3843	relaxase Mobilization nuclease domain protein	[U]: Intracellular trafficking, secretion, and vesicular transport	CELLULAR PROCESSES AND SIGNALING	693746.OBV_14250	8.6e-23	35.45	36.49	114
geneset000478893	COG1032	radical SAM domain protein	[C]: Energy production and conversion	METABOLISM	428126.CLOSPI_01860	6.4e-283	76.34	97.7	978
geneset000478894	COG0423	Catalyzes the attachment of glycine to tRNA(Gly) (By similarity)	[J]: Translation, ribosomal structure and biogenesis	INFORMATION STORAGE AND PROCESSING	445974.CLORAM_01165	3e-216	74.95	98.27	756
geneset000478895	COG0358	DNA primase is the polymerase that synthesizes small RNA primers for the Okazaki fragments on both template strands at replication forks during chromosomal DNA synthesis (By similarity)	[L]: Replication, recombination and repair	INFORMATION STORAGE AND PROCESSING	469596.HMPREF9488_00701	5.2e-149	46.32	100	533
geneset000478896	COG0568	Sigma factors are initiation factors that promote the attachment of RNA polymerase to specific initiation sites and are then released (By similarity)	[K]: Transcription	INFORMATION STORAGE AND PROCESSING	445974.CLORAM_01167	1.5e-158	77.14	99.52	564
geneset000478897	COG2384	sam-dependent methyltransferase	[R]: General function prediction only	POORLY CHARACTERIZED	428126.CLOSPI_01865	5.4e-57	49.13	99.56	226
geneset000478898	COG0006	peptidase M24	[E]: Amino acid transport and metabolism	METABOLISM	657318.EUR_07910	3.5e-131	56.83	98.08	473
geneset000478899	COG0115	brancheD-chain amino acid aminotransferase	[E]: Amino acid transport and metabolism	METABOLISM	518637.EUBIFOR_02558	4.8e-116	70.82	99.64	422
geneset000478900	COG1702	Phoh family	[T]: Signal transduction mechanisms	CELLULAR PROCESSES AND SIGNALING	469596.HMPREF9488_02715	1.6e-123	68.94	100	448
geneset000478901	COG0750	Membrane-associated zinc metalloprotease	[M]: Cell wall/membrane/envelope biogenesis	CELLULAR PROCESSES AND SIGNALING	637910.ROD_01791	1.2e-227	96.85	100	794
geneset000478904	NOG09706	--	[S]: Function unknown	POORLY CHARACTERIZED	525373.HMPREF0766_11430	2.2e-98	49.74	97.96	364
geneset000478905	COG0346	glyoxalase bleomycin resistance protein dioxygenase	[E]: Amino acid transport and metabolism	METABOLISM	742740.HMPREF9474_01535	1.9e-28	70.37	100	130
geneset000478906	COG2902	Dehydrogenase	[E]: Amino acid transport and metabolism	METABOLISM	878320.AcavA_010100013189	0	95.39	100	1722
geneset000478907	COG2040	Homocysteine s-methyltransferase	[E]: Amino acid transport and metabolism	METABOLISM	205918.Psyr_0975	1.9e-09	46.15	81.25	67
geneset000478908	COG1145	4Fe-4S ferredoxin, iron-sulfur binding	[C]: Energy production and conversion	METABOLISM	448385.sce5732	1.7e-45	50.84	97.8	188
geneset000478911	COG0642	Histidine kinase	[T]: Signal transduction mechanisms	CELLULAR PROCESSES AND SIGNALING	536233.CLO_0022	3.7e-52	38.43	100	210
geneset000478912	COG0366	alpha amylase, catalytic	[G]: Carbohydrate transport and metabolism	METABOLISM	658655.HMPREF0988_00637	1.7e-110	80.66	100	404
geneset000478913	NOG03378	(ABC) transporter	[G]: Carbohydrate transport and metabolism	METABOLISM	553973.CLOHYLEM_04261	6.9e-61	47.31	100	239
geneset000478915	COG0682	Transfers the N-acyl diglyceride group on what will become the N-terminal cysteine of membrane lipoproteins (By similarity)	[M]: Cell wall/membrane/envelope biogenesis	CELLULAR PROCESSES AND SIGNALING	349741.Amuc_1104	1.1e-65	57.35	89.03	255
geneset000478916	NOG102115	--	[S]: Function unknown	POORLY CHARACTERIZED	556261.HMPREF0240_01163	4e-42	63.24	98.93	176
geneset000478917	COG0159	The alpha subunit is responsible for the aldol cleavage of indoleglycerol phosphate to indole and glyceraldehyde 3- phosphate (By similarity)	[E]: Amino acid transport and metabolism	METABOLISM	511062.GU3_12595	4e-51	67.92	98.76	206
geneset000478918	COG2360	Functions in the N-end rule pathway of protein degradation where it conjugates Leu, Phe and, less efficiently, Met from aminoacyl-tRNAs to the N-termini of proteins containing an N-terminal arginine or lysine (By similarity)	[O]: Posttranslational modification, protein turnover, chaperones	CELLULAR PROCESSES AND SIGNALING	349741.Amuc_1973	1.4e-87	77.37	99.48	327
geneset000478919	COG1002	Type II restriction enzyme, methylase	[V]: Defense mechanisms	CELLULAR PROCESSES AND SIGNALING	99287.STM4495	2.4e-20	42.52	89.05	104
geneset000478920	NOG01731	--	[S]: Function unknown	POORLY CHARACTERIZED	85643.Tmz1t_0292	1.8e-18	30.36	100	98
geneset000478921	COG0488	(ABC) transporter	[R]: General function prediction only	POORLY CHARACTERIZED	573826.XP_002420382.1	5.2e-283	98.57	100	978
geneset000478922	COG2269	With EpmB is involved in the beta-lysylation step of the post-translational modification of translation elongation factor P (EF-P). Catalyzes the ATP-dependent activation of (R)-beta-lysine produced by EpmB, forming a lysyl-adenylate, from which the beta- lysyl moiety is then transferred to the epsilon-amino group of a conserved specific lysine residue in EF-P (By similarity)	[J]: Translation, ribosomal structure and biogenesis	INFORMATION STORAGE AND PROCESSING	667129.HMPREF0758_0877	2.9e-59	70.47	100	233
geneset000478923	COG5534	replication	[L]: Replication, recombination and repair	INFORMATION STORAGE AND PROCESSING	622637.Met49242DRAFT_4265	1.8e-155	95.12	100	553
geneset000478924	COG3133	outer membrane lipoprotein	[M]: Cell wall/membrane/envelope biogenesis	CELLULAR PROCESSES AND SIGNALING	382245.ASA_3766	1.1e-27	70.25	95.09	128
geneset000478925	NOG37668	--	[S]: Function unknown	POORLY CHARACTERIZED	272559.BF0650	1.2e-100	56.34	100	372
geneset000478926	COG0458	carbamoyl-phosphate synthetase ammonia chain	[F]: Nucleotide transport and metabolism	METABOLISM	484018.BACPLE_00065	1.8e-67	55.67	96.21	261
geneset000478927	COG2148	sugar transferase	[M]: Cell wall/membrane/envelope biogenesis	CELLULAR PROCESSES AND SIGNALING	679937.Bcop_1855	1.1e-30	66.99	100	137
geneset000478928	COG2003	DNA repair protein (RadC	[L]: Replication, recombination and repair	INFORMATION STORAGE AND PROCESSING	380703.AHA_1079	3.6e-25	72.94	95.51	119
geneset000478929	NOG37957	--	[S]: Function unknown	POORLY CHARACTERIZED	398579.Spea_2302	2.7e-22	50.46	97.32	110
geneset000478930	COG0180	tryptophanyltRNA synthetase	[J]: Translation, ribosomal structure and biogenesis	INFORMATION STORAGE AND PROCESSING	500640.CIT292_10172	1.5e-188	98.5	100	664
geneset000478931	COG3457	Racemase	[E]: Amino acid transport and metabolism	METABOLISM	469595.CSAG_03594	1.2e-213	94.83	100	747
geneset000478932	COG4770	carboxylase	[I]: Lipid transport and metabolism	METABOLISM	114615.BRADO3249	3.9e-105	86.76	100	386
geneset000478933	COG1020	non-ribosomal peptide synthetase	[Q]: Secondary metabolites biosynthesis, transport and catabolism	METABOLISM	469595.CSAG_00377	2.7e-161	95.35	86.99	573
geneset000478934	COG1609	Transcriptional regulator	[K]: Transcription	INFORMATION STORAGE AND PROCESSING	457396.CSBG_00669	3.3e-48	40.65	97.51	197
geneset000478935	COG1969	Ni Fe-hydrogenase, b-type cytochrome subunit	[C]: Energy production and conversion	METABOLISM	469595.CSAG_00083	3.1e-135	94.65	99.59	486
geneset000478936	COG0374	Hydrogenase, large subunit	[C]: Energy production and conversion	METABOLISM	500640.CIT292_08540	1.4e-174	97.97	100	617
geneset000478937	NOG01016	tonB-dependent Receptor	[P]: Inorganic ion transport and metabolism	METABOLISM	411477.PARMER_01488	1.9e-62	65.5	96.07	244
geneset000478938	COG3250	hydrolase family 2	[G]: Carbohydrate transport and metabolism	METABOLISM	610130.Closa_1541	1.7e-66	54.91	95.26	258
geneset000478939	COG1060	Catalyzes the radical-mediated transfer of the hydroxybenzyl group from 4-hydroxyphenylpyruvate (HPP) to 5-amino- 6-ribitylamino-2,4(1H,3H)-pyrimidinedione to form 7,8-didemethyl- 8-hydroxy-5-deazariboflavin (FO) (By similarity)	[H]: Coenzyme transport and metabolism	METABOLISM	1028307.EAE_08155	1.3e-43	63.12	92.16	181
geneset000478940	COG2022	Catalyzes the rearrangement of 1-deoxy-D-xylulose 5- phosphate (DXP) to produce the thiazole phosphate moiety of thiamine. Sulfur is provided by the thiocarboxylate moiety of the carrier protein ThiS. In vitro, sulfur can be provided by H(2)S (By similarity)	[H]: Coenzyme transport and metabolism	METABOLISM	561230.PC1_0212	9e-94	75.7	87.15	349
geneset000478941	COG2104	Thiamine biosynthesis protein thiS	[H]: Coenzyme transport and metabolism	METABOLISM	675815.VOA_002807	3.3e-08	50	89.19	62
geneset000478942	COG0427	Acetyl-CoA hydrolase	[C]: Energy production and conversion	METABOLISM	411477.PARMER_03693	4.1e-107	88.37	100	392
geneset000478943	COG1028	short-chain dehydrogenase reductase	--	----	--	471870.BACINT_01021	3e-136	92.42	100	490
geneset000478944	COG3717	Catalyzes the isomerization of 5-dehydro-4-deoxy-D- glucuronate to 3-deoxy-D-glycero-2,5-hexodiulosonate (By similarity)	[G]: Carbohydrate transport and metabolism	METABOLISM	411477.PARMER_03690	1.5e-103	89	100	380
geneset000478945	COG3797	Protein of unknown function (DUF1697)	[S]: Function unknown	POORLY CHARACTERIZED	702453.NT03LS_1290	2.1e-17	54.55	100	93
geneset000478946	NOG72134	--	[S]: Function unknown	POORLY CHARACTERIZED	562982.HMPREF0432_01474	5.9e-17	55.56	95.29	92
geneset000478947	COG2204	two component, sigma54 specific, transcriptional regulator, Fis family	[T]: Signal transduction mechanisms	CELLULAR PROCESSES AND SIGNALING	211586.SO_3232	5e-107	99.5	100	392
geneset000478948	COG0751	Glycyl-tRNA synthetase beta subunit	[J]: Translation, ribosomal structure and biogenesis	INFORMATION STORAGE AND PROCESSING	349102.Rsph17025_0644	1.6e-108	64.74	98.85	398
geneset000478949	COG1882	formate acetyltransferase	[C]: Energy production and conversion	METABOLISM	177437.HRM2_04250	3.3e-65	63.74	100	253
geneset000478950	NOG35427	aspartyl asparaginyl beta-hydroxylase	[S]: Function unknown	POORLY CHARACTERIZED	94122.Shewana3_0165	3.6e-48	67.86	100	196
geneset000478951	COG2274	(ABC) transporter	[V]: Defense mechanisms	CELLULAR PROCESSES AND SIGNALING	469595.CSAG_02591	3.9e-209	100	100	732
geneset000478952	NOG66607	Membrane	[S]: Function unknown	POORLY CHARACTERIZED	371731.Rsw2DRAFT_2540	1.6e-42	71.76	100	177
geneset000478953	COG1289	Fusaric acid resistance protein	[S]: Function unknown	POORLY CHARACTERIZED	641149.HMPREF9016_02217	1.9e-51	62.79	99.42	207
geneset000478954	NOG01249	CRISPR-Associated Protein	[L]: Replication, recombination and repair	INFORMATION STORAGE AND PROCESSING	322710.Avin_17180	1.4e-50	62.42	100	204
geneset000478955	COG0399	DegT DnrJ EryC1 StrS aminotransferase	[E]: Amino acid transport and metabolism	METABOLISM	878320.AcavA_010100016158	6.8e-95	95.11	100	352
geneset000478956	COG2244	Polysaccharide biosynthesis protein	[M]: Cell wall/membrane/envelope biogenesis	CELLULAR PROCESSES AND SIGNALING	878320.AcavA_010100016153	6.8e-159	70.6	99.76	565
geneset000478957	NOG00015	alpha-N-acetylglucosaminidase	[S]: Function unknown	POORLY CHARACTERIZED	484018.BACPLE_03764	1.4e-22	54.55	96.91	110
geneset000478958	COG0312	peptidase U62 modulator of DNA gyrase	[R]: General function prediction only	POORLY CHARACTERIZED	998088.B565_3646	1.2e-81	84.38	94.39	308
geneset000478959	COG3275	Histidine kinase	[T]: Signal transduction mechanisms	CELLULAR PROCESSES AND SIGNALING	411901.BACCAC_02207	1.8e-68	61.09	97.36	264
geneset000478960	COG3419	Pilus assembly protein tip-associated adhesin	--	----	--	998088.B565_3465	7e-40	55.77	96.82	169
geneset000478961	NOG229436	Excisionase from transposon Tn916	[L]: Replication, recombination and repair	INFORMATION STORAGE AND PROCESSING	469596.HMPREF9488_02263	1.9e-12	43.42	91.57	77
geneset000478962	COG2211	Transporter	[G]: Carbohydrate transport and metabolism	METABOLISM	313594.PI23P_12417	1.6e-58	68.75	98.16	231
geneset000478965	NOG10546	(Lipo)protein	[S]: Function unknown	POORLY CHARACTERIZED	469595.CSAG_00806	1.3e-14	97.62	100	83
geneset000478966	NOG07840	Multidrug resistance protein mdtH	[P]: Inorganic ion transport and metabolism	METABOLISM	500640.CIT292_07722	1.2e-75	98.62	100	287
geneset000478968	COG1301	sodium dicarboxylate symporter	[C]: Energy production and conversion	METABOLISM	411483.FAEPRAA2165_00656	2.4e-59	69.61	85.78	234
geneset000478969	COG0790	Sel1 domain protein repeat-containing protein	[R]: General function prediction only	POORLY CHARACTERIZED	937774.TEQUI_1247	7.9e-07	28.5	40.87	60
geneset000478970	NOG07938	--	[S]: Function unknown	POORLY CHARACTERIZED	314282.PCNPT3_09479	2.5e-211	52.06	98.69	740
geneset000478972	NOG05398	domain protein	[S]: Function unknown	POORLY CHARACTERIZED	457396.CSBG_00169	1.5e-48	41.28	100	198
geneset000478973	COG1472	hydrolase family 3	[G]: Carbohydrate transport and metabolism	METABOLISM	411476.BACOVA_00946	1.5e-280	68.92	99.85	970
geneset000478974	COG0610	Type I site-specific deoxyribonuclease	[V]: Defense mechanisms	CELLULAR PROCESSES AND SIGNALING	658088.HMPREF0987_02710	2e-192	84.6	100	677
geneset000478975	NOG35320	Structural toxin protein RtxA	[S]: Function unknown	POORLY CHARACTERIZED	380703.AHA_2697	1.4e-32	27.68	76.59	147
geneset000478976	COG1401	ATPase associated with various cellular activities aaa_5	[V]: Defense mechanisms	CELLULAR PROCESSES AND SIGNALING	224308.Bsubs1_010100003433	2.3e-19	39.01	90.79	100
geneset000478978	COG4823	Abortive infection bacteriophage resistance protein	[V]: Defense mechanisms	CELLULAR PROCESSES AND SIGNALING	457424.BFAG_02120	2.9e-10	91.67	100	68
geneset000478980	COG4214	(ABC) transporter	[G]: Carbohydrate transport and metabolism	METABOLISM	411684.HPDFL43_02475	7.5e-61	55.66	99.07	239
geneset000478981	COG0614	Periplasmic binding protein	[P]: Inorganic ion transport and metabolism	METABOLISM	986075.CathTA2_1540	1.1e-25	48.21	84.85	121
geneset000478983	COG0258	Structure-specific nuclease with 5'-flap endonuclease and 5'-3' exonuclease activities involved in DNA replication and repair. During DNA replication, cleaves the 5'-overhanging flap structure that is generated by displacement synthesis when DNA polymerase encounters the 5'-end of a downstream Okazaki fragment. It enters the flap from the 5'-end and then tracks to cleave the flap base, leaving a nick for ligation. Also involved in the long patch base excision repair (LP-BER) pathway, by cleaving within the apurinic apyrimidinic (AP) site-terminated flap. Acts as a genome stabilization factor that prevents flaps from equilibrating into structurs that lead to duplications and deletions. Also possesses 5'-3' exonuclease activity on nicked or gapped double- stranded DNA, and exhibits RNase H activity. Also involved in replication and repair of rDNA and in repairing mitochondrial DNA (By similarity)	[L]: Replication, recombination and repair	INFORMATION STORAGE AND PROCESSING	998088.B565_3871	1.5e-191	98.01	100	674
geneset000478984	COG0122	Glycosylase	[L]: Replication, recombination and repair	INFORMATION STORAGE AND PROCESSING	556261.HMPREF0240_02217	1.9e-73	71.27	100	280
geneset000478985	COG0177	endonuclease III	[L]: Replication, recombination and repair	INFORMATION STORAGE AND PROCESSING	411902.CLOBOL_00202	3e-81	86.67	98.8	306
geneset000478986	COG0270	Cytosine-specific methyltransferase	[L]: Replication, recombination and repair	INFORMATION STORAGE AND PROCESSING	411468.CLOSCI_03482	2.7e-78	58.51	97.96	297
geneset000478987	COG0604	alcohol dehydrogenase	[C]: Energy production and conversion	METABOLISM	998088.B565_3890	2e-117	96.89	100	427
geneset000478988	COG2980	Rare lipoprotein B	[M]: Cell wall/membrane/envelope biogenesis	CELLULAR PROCESSES AND SIGNALING	214092.YPO2609	1.6e-36	56.43	89.17	157
geneset000478989	COG1466	DNA polymerase III (delta' subunit)	[L]: Replication, recombination and repair	INFORMATION STORAGE AND PROCESSING	590409.Dd586_1141	8.2e-118	64.79	97.97	429
geneset000478990	COG1057	Catalyzes the reversible adenylation of nicotinate mononucleotide (NaMN) to nicotinic acid adenine dinucleotide (NaAD) (By similarity)	[H]: Coenzyme transport and metabolism	METABOLISM	665029.EAMY_1121	4.5e-23	69.23	85.71	112
geneset000478991	NOG14739	--	[S]: Function unknown	POORLY CHARACTERIZED	435591.BDI_0466	1.2e-106	81.36	99.1	391
geneset000478992	NOG02399	Non-specific acid phosphatase	[R]: General function prediction only	POORLY CHARACTERIZED	243090.RB6740	4.8e-75	67.18	100	286
geneset000478993	COG3845	(ABC) transporter	[R]: General function prediction only	POORLY CHARACTERIZED	650150.ERH_1479	8e-50	64.88	99.41	202
geneset000478995	NOG00255	intracellular growth attenuator	[S]: Function unknown	POORLY CHARACTERIZED	469595.CSAG_03611	2.4e-163	98.94	100	580
geneset000478996	NOG68089	--	[S]: Function unknown	POORLY CHARACTERIZED	457405.FSDG_00597	5.4e-37	35.29	91.92	160
geneset000478997	NOG34197	smc domain-containing protein	[S]: Function unknown	POORLY CHARACTERIZED	312153.Pnuc_1118	3.5e-81	47.76	99.4	307
geneset000478998	COG1744	basic membrane	[R]: General function prediction only	POORLY CHARACTERIZED	371731.Rsw2DRAFT_0558	1e-82	82.97	100	311
geneset000478999	COG3757	hydrolase, family 25	[M]: Cell wall/membrane/envelope biogenesis	CELLULAR PROCESSES AND SIGNALING	411470.RUMGNA_00451	7.1e-68	45.45	98.72	263
geneset000479000	COG0781	Involved in the transcription termination process (By similarity)	[K]: Transcription	INFORMATION STORAGE AND PROCESSING	371731.Rsw2DRAFT_1704	1.4e-64	83.55	96.82	251
geneset000479001	COG4222	endonuclease exonuclease phosphatase	[S]: Function unknown	POORLY CHARACTERIZED	504472.Slin_4951	3.2e-45	45.15	97.55	187
geneset000479002	NOG05134	--	[S]: Function unknown	POORLY CHARACTERIZED	395965.Msil_1169	1.6e-80	68	97.83	304
geneset000479003	COG1011	Hydrolase	[R]: General function prediction only	POORLY CHARACTERIZED	266835.mll7522	9.9e-14	55	96.77	80
geneset000479004	NOG12776	--	[S]: Function unknown	POORLY CHARACTERIZED	246200.SPO0844	3.8e-65	52.17	92.34	253
geneset000479005	COG4481	protein, conserved in bacteria	[S]: Function unknown	POORLY CHARACTERIZED	658659.HMPREF0983_00761	2.2e-24	82.81	98.46	116
geneset000479006	COG3505	trag family	[U]: Intracellular trafficking, secretion, and vesicular transport	CELLULAR PROCESSES AND SIGNALING	657313.RTO_30750	6.6e-279	87.87	98.91	964
geneset000479009	NOG71093	Domain of unknown function (DUF1963)	[S]: Function unknown	POORLY CHARACTERIZED	314232.SKA53_04803	2.1e-09	41.3	45.5	68
geneset000479010	COG4786	flagellar basal-body rod protein	[N]: Cell motility	CELLULAR PROCESSES AND SIGNALING	553973.CLOHYLEM_06066	1.1e-54	68.02	100	218
geneset000479011	COG0188	DNA gyrase negatively supercoils closed circular double- stranded DNA in an ATP-dependent manner and also catalyzes the interconversion of other topological isomers of double-stranded DNA rings, including catenanes and knotted rings (By similarity)	[L]: Replication, recombination and repair	INFORMATION STORAGE AND PROCESSING	272943.RSP_1696	1.3e-100	91.04	91.78	371
geneset000479013	COG2954	Adenylate cyclase	[S]: Function unknown	POORLY CHARACTERIZED	435591.BDI_3761	1.1e-56	68.83	96.86	224
geneset000479014	NOG01336	peptidase'	[S]: Function unknown	POORLY CHARACTERIZED	411477.PARMER_02946	0	81.22	96.64	1242
geneset000479015	COG0358	DNA primase is the polymerase that synthesizes small RNA primers for the Okazaki fragments on both template strands at replication forks during chromosomal DNA synthesis (By similarity)	[L]: Replication, recombination and repair	INFORMATION STORAGE AND PROCESSING	411477.PARMER_03879	2.7e-85	89.6	100	320
geneset000479018	COG1086	polysaccharide biosynthesis protein	[M]: Cell wall/membrane/envelope biogenesis	CELLULAR PROCESSES AND SIGNALING	717608.CLS_02560	3.5e-127	79.29	99.64	459
geneset000479019	NOG01330	Meningioma expressed antigen 5 (Hyaluronidase)	[S]: Function unknown	POORLY CHARACTERIZED	470145.BACCOP_04125	2.8e-202	63.97	100	710
geneset000479020	COG0428	zinc transporter	[P]: Inorganic ion transport and metabolism	METABOLISM	500633.CLOHIR_01757	1.1e-24	75.68	100	117
geneset000479021	COG1040	Competence protein	[R]: General function prediction only	POORLY CHARACTERIZED	240016.VspiD_010100004030	1.9e-21	31.37	98.07	108
geneset000479023	COG0188	DNA gyrase negatively supercoils closed circular double- stranded DNA in an ATP-dependent manner and also catalyzes the interconversion of other topological isomers of double-stranded DNA rings, including catenanes and knotted rings (By similarity)	[L]: Replication, recombination and repair	INFORMATION STORAGE AND PROCESSING	537013.CLOSTMETH_00663	3.8e-94	80.19	100	349
geneset000479024	COG1207	Catalyzes the last two sequential reactions in the de novo biosynthetic pathway for UDP-N-acetylglucosamine (UDP- GlcNAc). The C-terminal domain catalyzes the transfer of acetyl group from acetyl coenzyme A to glucosamine-1-phosphate (GlcN-1-P) to produce N-acetylglucosamine-1-phosphate (GlcNAc-1-P), which is converted into UDP-GlcNAc by the transfer of uridine 5- monophosphate (from uridine 5-triphosphate), a reaction catalyzed by the N-terminal domain (By similarity)	[M]: Cell wall/membrane/envelope biogenesis	CELLULAR PROCESSES AND SIGNALING	537013.CLOSTMETH_00317	9.6e-40	51.27	95.18	168
geneset000479025	COG0488	(ABC) transporter	[R]: General function prediction only	POORLY CHARACTERIZED	395963.Bind_0576	2.8e-114	87.22	99.13	416
geneset000479027	NOG01726	peptidyl-dipeptidase A	[S]: Function unknown	POORLY CHARACTERIZED	211586.SO_2494	2e-170	97.91	100	603
geneset000479028	NOG04659	acyl-Coa dehydrogenase	[I]: Lipid transport and metabolism	METABOLISM	457424.BFAG_03491	2.8e-128	91.7	100	463
geneset000479030	COG1175	binding-protein-dependent transport systems inner membrane Component	[P]: Inorganic ion transport and metabolism	METABOLISM	457396.CSBG_00414	5.1e-15	37.27	82.09	86
geneset000479031	COG0644	geranylgeranyl reductase	[C]: Energy production and conversion	METABOLISM	998088.B565_2257	0	95.39	99.09	1092
geneset000479032	COG0351	phosphomethylpyrimidine kinase	[H]: Coenzyme transport and metabolism	METABOLISM	380703.AHA_0440	5.6e-83	93.6	100	312
geneset000479034	COG1196	Required for chromosome condensation and partitioning (By similarity)	[D]: Cell cycle control, cell division, chromosome partitioning	CELLULAR PROCESSES AND SIGNALING	402881.Plav_0699	1.3e-92	77.13	100	344
geneset000479035	NOG00295	Amp-dependent synthetase and ligase	[Q]: Secondary metabolites biosynthesis, transport and catabolism	METABOLISM	316055.RPE_4352	1e-42	77.78	100	177
geneset000479036	COG1230	cation diffusion facilitator family transporter	[P]: Inorganic ion transport and metabolism	METABOLISM	414684.RC1_0142	1.9e-12	63.93	95.31	76
geneset000479037	COG1969	Ni Fe-hydrogenase, b-type cytochrome subunit	[C]: Energy production and conversion	METABOLISM	218493.SBG_1648	2.1e-34	78.82	66.41	150
geneset000479038	COG0680	Hydrogenase maturation protease	[C]: Energy production and conversion	METABOLISM	481805.EcolC_2621	9.7e-28	67.47	97.65	127
geneset000479039	COG0497	May be involved in recombinational repair of damaged DNA (By similarity)	[L]: Replication, recombination and repair	INFORMATION STORAGE AND PROCESSING	998088.B565_2766	1e-89	94.62	100	335
geneset000479040	COG0463	Glycosyl transferase, family 2	[M]: Cell wall/membrane/envelope biogenesis	CELLULAR PROCESSES AND SIGNALING	483216.BACEGG_01258	5.2e-32	40	97.47	143
geneset000479041	COG4166	Extracellular solute-binding protein, family 5	[E]: Amino acid transport and metabolism	METABOLISM	998088.B565_2623	4.6e-246	90.83	100	855
geneset000479042	NOG193861	--	[I]: Lipid transport and metabolism	METABOLISM	380703.AHA_4185	3.5e-48	69.23	96.3	196
geneset000479043	COG1207	Catalyzes the last two sequential reactions in the de novo biosynthetic pathway for UDP-N-acetylglucosamine (UDP- GlcNAc). The C-terminal domain catalyzes the transfer of acetyl group from acetyl coenzyme A to glucosamine-1-phosphate (GlcN-1-P) to produce N-acetylglucosamine-1-phosphate (GlcNAc-1-P), which is converted into UDP-GlcNAc by the transfer of uridine 5- monophosphate (from uridine 5-triphosphate), a reaction catalyzed by the N-terminal domain (By similarity)	[M]: Cell wall/membrane/envelope biogenesis	CELLULAR PROCESSES AND SIGNALING	500640.CIT292_10578	2.6e-111	99.03	100	406
geneset000479044	COG0454	acetyltransferase	[K]: Transcription	INFORMATION STORAGE AND PROCESSING	350058.Mvan_5274	1.6e-70	74.16	89.9	271
geneset000479048	NOG02109	Extracellular solute-binding protein, family 5	[R]: General function prediction only	POORLY CHARACTERIZED	426355.Mrad2831_0655	5.2e-65	75.6	98.25	252
geneset000479049	COG0075	aminotransferase	[E]: Amino acid transport and metabolism	METABOLISM	1117943.SFHH103_02473	4.1e-83	69.95	100	313
geneset000479050	COG0527	Aspartokinase	[E]: Amino acid transport and metabolism	METABOLISM	585501.HMPREF6123_0469	1.2e-74	54.91	100	285
geneset000479051	COG5001	Diguanylate cyclase phosphodiesterase	[T]: Signal transduction mechanisms	CELLULAR PROCESSES AND SIGNALING	553973.CLOHYLEM_06552	2.2e-44	41.4	100	184
geneset000479053	COG0021	Transketolase	[G]: Carbohydrate transport and metabolism	METABOLISM	287752.SI859A1_00468	1.1e-55	81.4	85.43	221
geneset000479055	COG0845	Efflux transporter RND family MFP subunit	[M]: Cell wall/membrane/envelope biogenesis	CELLULAR PROCESSES AND SIGNALING	998088.B565_3359	9.5e-112	98.6	98.62	408
geneset000479056	COG1209	Catalyzes the formation of dTDP-glucose, from dTTP and glucose 1-phosphate, as well as its pyrophosphorolysis (By similarity)	[M]: Cell wall/membrane/envelope biogenesis	CELLULAR PROCESSES AND SIGNALING	279714.FuraDRAFT_3213	2.7e-62	61.62	98.4	243
geneset000479057	COG2255	The RuvA-RuvB complex in the presence of ATP renatures cruciform structure in supercoiled DNA with palindromic sequence, indicating that it may promote strand exchange reactions in homologous recombination. RuvAB is a helicase that mediates the Holliday junction migration by localized denaturation and reannealing (By similarity)	[L]: Replication, recombination and repair	INFORMATION STORAGE AND PROCESSING	878320.AcavA_010100003374	3.1e-96	88.18	100	356
geneset000479058	COG0480	Catalyzes the GTP-dependent ribosomal translocation step during translation elongation. During this step, the ribosome changes from the pre-translocational (PRE) to the post- translocational (POST) state as the newly formed A-site-bound peptidyl-tRNA and P-site-bound deacylated tRNA move to the P and E sites, respectively. Catalyzes the coordinated movement of the two tRNA molecules, the mRNA and conformational changes in the ribosome (By similarity)	[J]: Translation, ribosomal structure and biogenesis	INFORMATION STORAGE AND PROCESSING	211586.SO_0842	0	98.42	100	1370
geneset000479059	COG3876	conserved protein UCP016719	[S]: Function unknown	POORLY CHARACTERIZED	762984.HMPREF9445_01664	3.9e-207	85.51	100	726
geneset000479060	COG1696	Membrane bOund o-acyl transferase mboat family protein	[M]: Cell wall/membrane/envelope biogenesis	CELLULAR PROCESSES AND SIGNALING	272559.BF3958	2.3e-164	90.23	100	583
geneset000479061	COG0446	pyridine nucleotide-disulfide oxidoreductase	[C]: Energy production and conversion	METABOLISM	748224.HMPREF9436_03245	3.4e-114	58.38	100	417
geneset000479062	COG0607	Rhodanese domain protein	[P]: Inorganic ion transport and metabolism	METABOLISM	862517.HMPREF9225_1794	7.6e-16	46.88	92	88
geneset000479063	COG0640	Transcriptional regulator, arsr family	[K]: Transcription	INFORMATION STORAGE AND PROCESSING	428125.CLOLEP_01637	1.1e-19	52.13	100	101
geneset000479064	NOG11925	Capsid scaffolding protein	[R]: General function prediction only	POORLY CHARACTERIZED	878320.AcavA_010100003987	6.6e-91	91.67	88.67	339
geneset000479065	COG1012	Dehydrogenase	[C]: Energy production and conversion	METABOLISM	500640.CIT292_06527	1.3e-190	98.01	100	671
geneset000479066	NOG49518	--	[S]: Function unknown	POORLY CHARACTERIZED	445973.CLOBAR_00698	5.4e-48	46.61	100	196
geneset000479068	COG1173	ABC transporter (Permease	[P]: Inorganic ion transport and metabolism	METABOLISM	556261.HMPREF0240_00681	2.2e-75	76.56	100	287
geneset000479069	NOG02914	Binding-protein-dependent transport systems inner membrane component	[P]: Inorganic ion transport and metabolism	METABOLISM	556261.HMPREF0240_00680	4.2e-28	86.25	96.39	129
geneset000479070	COG1995	Catalyzes the NAD(P)-dependent oxidation of 4- (phosphohydroxy)-L-threonine (HTP) into 2-amino-3-oxo-4- (phosphohydroxy)butyric acid which spontaneously decarboxylates to form 3-amino-2-oxopropyl phosphate (AHAP) (By similarity)	[H]: Coenzyme transport and metabolism	METABOLISM	371731.Rsw2DRAFT_2737	4e-57	68.26	97.09	226
geneset000479071	NOG08674	AraC family transcriptional regulator	[K]: Transcription	INFORMATION STORAGE AND PROCESSING	640513.Entas_0354	5.1e-150	88.97	100	535
geneset000479072	COG1280	Lysine exporter protein (Lyse ygga)	[E]: Amino acid transport and metabolism	METABOLISM	640513.Entas_0355	2.1e-81	80.1	100	307
geneset000479073	NOG15669	Transcriptional regulator	[K]: Transcription	INFORMATION STORAGE AND PROCESSING	469595.CSAG_03070	3.3e-100	93.72	98.96	369
geneset000479074	COG4232	Required to facilitate the formation of correct disulfide bonds in some periplasmic proteins and for the assembly of the periplasmic c-type cytochromes. Acts by transferring electrons from cytoplasmic thioredoxin to the periplasm. This transfer involves a cascade of disulfide bond formation and reduction steps (By similarity)	[O]: Posttranslational modification, protein turnover, chaperones	CELLULAR PROCESSES AND SIGNALING	500640.CIT292_08985	8.4e-285	88.6	100	984
geneset000479075	COG1324	tolerance protein	[P]: Inorganic ion transport and metabolism	METABOLISM	637910.ROD_32001	3.1e-53	90.43	100	213
geneset000479076	COG2704	Anaerobic C4-dicarboxylate transporter	[R]: General function prediction only	POORLY CHARACTERIZED	99287.STM4325	2.6e-222	97.69	100	776
geneset000479077	COG1027	Aspartate ammonia-lyase	[E]: Amino acid transport and metabolism	METABOLISM	637910.ROD_32021	8.4e-270	98.54	100	934
geneset000479078	COG3030	FxsA cytoplasmic membrane protein	[S]: Function unknown	POORLY CHARACTERIZED	637910.ROD_32031	4.2e-53	82.28	100	213
geneset000479079	NOG16371	inner membrane protein YjeH	[E]: Amino acid transport and metabolism	METABOLISM	637910.ROD_32041	3.4e-211	92.91	98.32	739
geneset000479080	COG4953	penicillin-binding protein 1C	[M]: Cell wall/membrane/envelope biogenesis	CELLULAR PROCESSES AND SIGNALING	380703.AHA_1693	2e-18	95.65	85.19	96
geneset000479081	NOG47427	--	[S]: Function unknown	POORLY CHARACTERIZED	411460.RUMTOR_01710	1.8e-29	60.75	93.86	134
geneset000479082	COG1902	NADH flavin oxidoreductase, NADH oxidase	[C]: Energy production and conversion	METABOLISM	269797.Mbar_A2818	1.5e-41	40.24	97.45	175
geneset000479083	COG4487	Uncharacterized protein conserved in bacteria (DUF2130)	[S]: Function unknown	POORLY CHARACTERIZED	926562.Oweho_0531	1.1e-57	66.85	98.89	228
geneset000479084	NOG05466	domain protein	[S]: Function unknown	POORLY CHARACTERIZED	706436.HMPREF9074_01192	2.2e-40	40.91	95.9	171
geneset000479085	COG0845	Efflux transporter RND family MFP subunit	[M]: Cell wall/membrane/envelope biogenesis	CELLULAR PROCESSES AND SIGNALING	476272.RUMHYD_00982	3.1e-34	39.67	96.84	150
geneset000479086	COG4668	pts system	[G]: Carbohydrate transport and metabolism	METABOLISM	469595.CSAG_02027	6.7e-170	98.15	100	602
geneset000479087	COG0610	Type I site-specific deoxyribonuclease	[V]: Defense mechanisms	CELLULAR PROCESSES AND SIGNALING	699218.HMPREF0889_1291	1.4e-09	84.21	86.36	66
geneset000479088	NOG83630	--	[S]: Function unknown	POORLY CHARACTERIZED	457412.RSAG_00297	9.8e-20	70.18	86.36	100
geneset000479089	COG1309	Transcriptional regulator	[K]: Transcription	INFORMATION STORAGE AND PROCESSING	929506.CbC4_1745	3.1e-34	38.62	99.47	150
geneset000479090	COG1629	receptor	[P]: Inorganic ion transport and metabolism	METABOLISM	998088.B565_2340	5.5e-25	82.19	91.25	118
geneset000479091	COG1523	Glycogen debranching enzyme	[G]: Carbohydrate transport and metabolism	METABOLISM	94122.Shewana3_2933	3.7e-90	91.43	100	336
geneset000479092	NOG00221	--	[S]: Function unknown	POORLY CHARACTERIZED	443144.GM21_0809	3.7e-07	35.48	89.69	59
geneset000479094	COG1158	Facilitates transcription termination by a mechanism that involves Rho binding to the nascent RNA, activation of Rho's RNA-dependent ATPase activity, and release of the mRNA from the DNA template (By similarity)	[K]: Transcription	INFORMATION STORAGE AND PROCESSING	272559.BF3052	2.1e-25	80	61.69	120
geneset000479095	COG0356	it plays a direct role in the translocation of protons across the membrane (By similarity)	[C]: Energy production and conversion	METABOLISM	697329.Rumal_0297	9.4e-32	49.36	95.68	142
geneset000479097	COG3210	filamentous hemagglutinin family outer membrane protein	[U]: Intracellular trafficking, secretion, and vesicular transport	CELLULAR PROCESSES AND SIGNALING	383407.Xoryp_010100020065	2e-34	31.53	99.43	152
geneset000479098	COG1538	Membrane	[M]: Cell wall/membrane/envelope biogenesis	CELLULAR PROCESSES AND SIGNALING	878320.AcavA_010100017348	8.9e-99	45.55	97.66	366
geneset000479099	COG0845	Efflux transporter RND family MFP subunit	[M]: Cell wall/membrane/envelope biogenesis	CELLULAR PROCESSES AND SIGNALING	1001530.PMSV_1966	2e-73	60.24	100	281
geneset000479100	COG0148	Catalyzes the reversible conversion of 2- phosphoglycerate into phosphoenolpyruvate. It is essential for the degradation of carbohydrates via glycolysis (By similarity)	[G]: Carbohydrate transport and metabolism	METABOLISM	445970.ALIPUT_00880	9.8e-18	88.46	96.3	94
geneset000479101	NOG20071	LysR family transcriptional Regulator	[K]: Transcription	INFORMATION STORAGE AND PROCESSING	205922.Pfl01_1954	6.5e-92	57.34	98.62	342
geneset000479102	COG0657	alpha beta hydrolase fold-3 domain protein	[I]: Lipid transport and metabolism	METABOLISM	399741.Spro_3090	5.6e-42	39.41	78.43	177
geneset000479103	COG0604	alcohol dehydrogenase	[C]: Energy production and conversion	METABOLISM	335283.Neut_1071	1.7e-165	89.85	100	587
geneset000479104	COG0284	Catalyzes the decarboxylation of orotidine 5'- monophosphate (OMP) to uridine 5'-monophosphate (UMP) (By similarity)	[F]: Nucleotide transport and metabolism	METABOLISM	411477.PARMER_00745	1.4e-144	91.07	100	517
geneset000479105	NOG05643	--	[S]: Function unknown	POORLY CHARACTERIZED	449447.MAE_30160	2.3e-61	49.22	100	241
geneset000479106	COG4656	Required for nitrogen fixation. May be part of a membrane complex functioning as an intermediate in the electron transport to nitrogenase (By similarity)	[C]: Energy production and conversion	METABOLISM	702450.CUW_0603	1.2e-65	46.18	97.31	255
geneset000479107	COG3459	Glycosyltransferase 36	[G]: Carbohydrate transport and metabolism	METABOLISM	1085623.GNIT_3369	2.3e-127	65.51	100	460
geneset000479109	COG4235	cytochrome c-type biogenesis protein	[O]: Posttranslational modification, protein turnover, chaperones	CELLULAR PROCESSES AND SIGNALING	998088.B565_1690	1.1e-15	84.31	100	87
geneset000479110	COG0526	Thioredoxin	[O]: Posttranslational modification, protein turnover, chaperones	CELLULAR PROCESSES AND SIGNALING	998088.B565_1691	1.2e-77	87.35	100	294
geneset000479111	COG4731	signal peptide protein	[S]: Function unknown	POORLY CHARACTERIZED	666684.AfiDRAFT_3039	1.9e-27	52.21	88.8	127
geneset000479113	COG0768	penicillin-binding protein	[M]: Cell wall/membrane/envelope biogenesis	CELLULAR PROCESSES AND SIGNALING	411684.HPDFL43_13115	3.9e-49	50.54	84.79	200
geneset000479114	COG3948	Baseplate assembly protein	[R]: General function prediction only	POORLY CHARACTERIZED	572544.Ilyop_1023	8.4e-60	33.97	98.92	236
geneset000479115	COG3501	Rhs element vgr protein	[S]: Function unknown	POORLY CHARACTERIZED	198628.Dda3937_02771	9.9e-23	83.58	74.44	111
geneset000479116	COG5435	Domain of unknown function (DUF1795)	[S]: Function unknown	POORLY CHARACTERIZED	561229.Dd1591_0419	3.2e-57	81.34	99.26	226
geneset000479117	COG3209	YD repeat protein	[M]: Cell wall/membrane/envelope biogenesis	CELLULAR PROCESSES AND SIGNALING	561229.Dd1591_1160	1.3e-54	75.71	100	218
geneset000479118	COG0845	Efflux transporter RND family MFP subunit	[M]: Cell wall/membrane/envelope biogenesis	CELLULAR PROCESSES AND SIGNALING	469595.CSAG_00582	4.3e-141	97.88	100	506
geneset000479119	COG1131	(ABC) transporter	[V]: Defense mechanisms	CELLULAR PROCESSES AND SIGNALING	469595.CSAG_00581	2.1e-140	94.46	100	503
geneset000479120	COG4776	Involved in mRNA degradation. Hydrolyzes single-stranded polyribonucleotides processively in the 3' to 5' direction (By similarity)	[K]: Transcription	INFORMATION STORAGE AND PROCESSING	39946.BGIOSGA040228-PA	9.2e-83	69.81	97.7	312
geneset000479121	NOG01191	Transcriptional regulator	[K]: Transcription	INFORMATION STORAGE AND PROCESSING	314232.SKA53_13641	5.9e-43	67.44	93.48	179
geneset000479122	COG1804	l-carnitine dehydratase bile acid-inducible protein F	[C]: Energy production and conversion	METABOLISM	371731.Rsw2DRAFT_1680	2.2e-84	77.46	100	317
geneset000479123	COG3344	RNA-directed DNA polymerase	[L]: Replication, recombination and repair	INFORMATION STORAGE AND PROCESSING	316275.VSAL_II0549	2.9e-43	48.69	96.94	180
geneset000479127	NOG85771	Protein of unknown function (DUF1471)	[S]: Function unknown	POORLY CHARACTERIZED	500640.CIT292_08508	5.8e-39	94.51	100	165
geneset000479128	COG2373	alpha-2-macroglobulin domain protein	[R]: General function prediction only	POORLY CHARACTERIZED	457424.BFAG_00637	7e-93	66.29	99.62	345
geneset000479130	COG2141	Monooxygenase	[C]: Energy production and conversion	METABOLISM	412597.PaTRP_010100001020	2.7e-120	86.55	100	436
geneset000479131	NOG11921	abc transporter permease protein	[V]: Defense mechanisms	CELLULAR PROCESSES AND SIGNALING	718255.RO1_17420	1e-65	64.95	100	255
geneset000479132	COG1454	alcohol dehydrogenase	[C]: Energy production and conversion	METABOLISM	572544.Ilyop_0062	2.2e-28	62.77	100	130
geneset000479133	COG3768	UPF0283 membrane protein	[S]: Function unknown	POORLY CHARACTERIZED	371731.Rsw2DRAFT_2647	1.3e-44	53.85	98.64	185
geneset000479134	COG1502	Catalyzes the reversible phosphatidyl group transfer from one phosphatidylglycerol molecule to another to form cardiolipin (CL) (diphosphatidylglycerol) and glycerol (By similarity)	[I]: Lipid transport and metabolism	METABOLISM	469595.CSAG_00576	1.6e-240	98.06	100	837
geneset000479135	COG3568	Endonuclease Exonuclease Phosphatase	[R]: General function prediction only	POORLY CHARACTERIZED	469595.CSAG_00577	1.4e-143	96.84	100	514
geneset000479136	NOG57584	inner membrane protein ybhQ	[S]: Function unknown	POORLY CHARACTERIZED	500640.CIT292_08020	1.7e-66	99.26	100	257
geneset000479137	NOG08847	Glycosyl transferase group 1	[M]: Cell wall/membrane/envelope biogenesis	CELLULAR PROCESSES AND SIGNALING	556261.HMPREF0240_04163	8e-49	54.21	94	199
geneset000479138	COG0745	regulatoR	[T]: Signal transduction mechanisms	CELLULAR PROCESSES AND SIGNALING	556261.HMPREF0240_04165	5.3e-65	93.94	100	252
geneset000479139	COG3734	2-dehydro-3-deoxygalactonokinase EC 2.7.1.58	[G]: Carbohydrate transport and metabolism	METABOLISM	388739.RSK20926_12884	4e-24	52.34	90.52	116
geneset000479140	NOG10832	site-specific recombinase, phage integrase family	[L]: Replication, recombination and repair	INFORMATION STORAGE AND PROCESSING	697329.Rumal_1101	5.1e-58	57.07	100	229
geneset000479142	COG1164	Oligoendopeptidase f	[E]: Amino acid transport and metabolism	METABOLISM	878320.AcavA_010100003179	0	91.21	99.68	1134
geneset000479143	COG1995	Catalyzes the NAD(P)-dependent oxidation of 4- (phosphohydroxy)-L-threonine (HTP) into 2-amino-3-oxo-4- (phosphohydroxy)butyric acid which spontaneously decarboxylates to form 3-amino-2-oxopropyl phosphate (AHAP) (By similarity)	[H]: Coenzyme transport and metabolism	METABOLISM	585543.HMPREF0969_02684	1.1e-12	66.67	100	77
geneset000479144	NOG66374	--	[S]: Function unknown	POORLY CHARACTERIZED	234831.PSM_A1517	8.9e-16	49.44	100	88
geneset000479145	NOG56069	(GGDEF) domain protein	[T]: Signal transduction mechanisms	CELLULAR PROCESSES AND SIGNALING	903510.vfu_B00928	6.4e-68	39.89	99.46	263
geneset000479146	NOG68197	--	[S]: Function unknown	POORLY CHARACTERIZED	382245.ASA_4264	4.1e-49	48.61	94.32	200
geneset000479148	COG3499	P2 GpU Family Protein	[R]: General function prediction only	POORLY CHARACTERIZED	439375.Oant_1487	2.1e-35	52.9	98.57	154
geneset000479150	NOG01930	transposase	[L]: Replication, recombination and repair	INFORMATION STORAGE AND PROCESSING	878320.AcavA_010100012744	1.1e-92	93.3	100	344
geneset000479151	COG0008	Catalyzes the attachment of glutamate to tRNA(Glu) in a two-step reaction glutamate is first activated by ATP to form Glu-AMP and then transferred to the acceptor end of tRNA(Glu) (By similarity)	[J]: Translation, ribosomal structure and biogenesis	INFORMATION STORAGE AND PROCESSING	469595.CSAG_03449	1.2e-93	96.47	100	347
geneset000479152	COG1173	ABC transporter (Permease	[P]: Inorganic ion transport and metabolism	METABOLISM	1051075.PDI_0522	3.3e-141	92.25	100	506
geneset000479153	COG1263	PTS System	[G]: Carbohydrate transport and metabolism	METABOLISM	998088.B565_2759	3.7e-91	93.19	99.48	339
geneset000479154	COG0154	Allows the formation of correctly charged Gln-tRNA(Gln) through the transamidation of misacylated Glu-tRNA(Gln) in organisms which lack glutaminyl-tRNA synthetase. The reaction takes place in the presence of glutamine and ATP through an activated gamma-phospho-Glu-tRNA(Gln) (By similarity)	[J]: Translation, ribosomal structure and biogenesis	INFORMATION STORAGE AND PROCESSING	398580.Dshi_2785	3.6e-88	88.59	100	329
geneset000479155	NOG08847	Glycosyl transferase group 1	[M]: Cell wall/membrane/envelope biogenesis	CELLULAR PROCESSES AND SIGNALING	556261.HMPREF0240_04163	7.2e-58	55.1	97.5	229
geneset000479156	NOG213307	tonB-dependent Receptor	[P]: Inorganic ion transport and metabolism	METABOLISM	435591.BDI_1069	1.6e-114	52.23	99.73	418
geneset000479157	NOG11255	PepSY-associated TM helix domain protein	[S]: Function unknown	POORLY CHARACTERIZED	435591.BDI_1068	3.4e-135	50.11	99.78	487
geneset000479159	COG1385	Specifically methylates the N3 position of the uracil ring of uridine 1498 (m3U1498) in 16S rRNA. Acts on the fully assembled 30S ribosomal subunit (By similarity)	[S]: Function unknown	POORLY CHARACTERIZED	575590.HMPREF0156_01314	3.4e-42	56.88	100	176
geneset000479161	COG3344	RNA-directed DNA polymerase	[L]: Replication, recombination and repair	INFORMATION STORAGE AND PROCESSING	469595.CSAG_04114	8.8e-233	100	100	811
geneset000479162	NOG01056	Transposase	[L]: Replication, recombination and repair	INFORMATION STORAGE AND PROCESSING	469595.CSAG_04718	5.5e-76	98.61	100	288
geneset000479165	COG1196	Required for chromosome condensation and partitioning (By similarity)	[D]: Cell cycle control, cell division, chromosome partitioning	CELLULAR PROCESSES AND SIGNALING	371731.Rsw2DRAFT_0946	2.9e-112	85.71	100	410
geneset000479166	NOG33225	K08281 nicotinamidase pyrazinamidase EC 3.5.1.19 3.5.1	[H]: Coenzyme transport and metabolism	METABOLISM	360910.BAV2136	6.4e-32	63.46	72.73	142
geneset000479168	COG1048	aconitate hydratase	[C]: Energy production and conversion	METABOLISM	878320.AcavA_010100015134	0	92.01	100	1629
geneset000479169	COG1472	hydrolase family 3	[G]: Carbohydrate transport and metabolism	METABOLISM	226186.BT_3567	4.8e-206	78.85	96.3	722
geneset000479170	COG2270	Major Facilitator superfamily	[G]: Carbohydrate transport and metabolism	METABOLISM	531844.FIC_00966	1.7e-36	52.47	98.77	157
geneset000479171	COG0445	NAD-binding protein involved in the addition of a carboxymethylaminomethyl (cmnm) group at the wobble position (U34) of certain tRNAs, forming tRNA-cmnm(5)s(2)U34 (By similarity)	[D]: Cell cycle control, cell division, chromosome partitioning	CELLULAR PROCESSES AND SIGNALING	288000.BBta_0165	3.1e-71	69.27	100	273
geneset000479172	NOG104806	Putative helix-turn-helix protein, YlxM / p13 like	[S]: Function unknown	POORLY CHARACTERIZED	537013.CLOSTMETH_01046	1.9e-08	40	98.95	63
geneset000479173	NOG64437	Stage v sporulation protein ae	[S]: Function unknown	POORLY CHARACTERIZED	537013.CLOSTMETH_00975	7.4e-37	69.49	95.93	158
geneset000479174	NOG00136	stage V sporulation protein ad	[S]: Function unknown	POORLY CHARACTERIZED	537013.CLOSTMETH_00976	1.2e-48	72.52	100	198
geneset000479175	COG0778	nitroreductase	[C]: Energy production and conversion	METABOLISM	1009370.ALO_17920	3e-85	81.35	100	320
geneset000479177	COG0852	NDH-1 shuttles electrons from NADH, via FMN and iron- sulfur (Fe-S) centers, to quinones in the respiratory chain. The immediate electron acceptor for the enzyme in this species is believed to be ubiquinone. Couples the redox reaction to proton translocation (for every two electrons transferred, four hydrogen ions are translocated across the cytoplasmic membrane), and thus conserves the redox energy in a proton gradient (By similarity)	[C]: Energy production and conversion	METABOLISM	208964.PA2639	9e-104	80.68	100	381
geneset000479179	COG1643	helicase	[L]: Replication, recombination and repair	INFORMATION STORAGE AND PROCESSING	883.DvMF_0192	4.2e-45	58.78	95.48	186
geneset000479180	COG0583	Transcriptional regulator	[K]: Transcription	INFORMATION STORAGE AND PROCESSING	748727.CLJU_c39370	5e-50	44.49	97	203
geneset000479181	COG0428	zinc transporter	[P]: Inorganic ion transport and metabolism	METABOLISM	667129.HMPREF0758_1947	1.7e-19	77.94	100	100
geneset000479182	COG2960	cytoplasmic protein	[S]: Function unknown	POORLY CHARACTERIZED	667129.HMPREF0758_1945	1.6e-28	78.16	94.57	130
geneset000479183	COG0841	acriflavin resistance protein	[P]: Inorganic ion transport and metabolism	METABOLISM	223926.VP0038	1.1e-07	84.85	86.84	60
geneset000479184	COG2207	Transcriptional regulator, ARAC family	[K]: Transcription	INFORMATION STORAGE AND PROCESSING	469595.CSAG_04483	3.2e-61	100	100	239
geneset000479185	NOG02837	arginine agmatin antiporter	[E]: Amino acid transport and metabolism	METABOLISM	469595.CSAG_04482	6.4e-113	100	100	412
geneset000479187	COG0277	FAD linked oxidase domain protein	[C]: Energy production and conversion	METABOLISM	757424.Hsero_3829	3.4e-22	66.23	93.83	109
geneset000479189	COG1085	galactose-1-phosphate uridylyltransferase	[G]: Carbohydrate transport and metabolism	METABOLISM	338187.VIBHAR_03329	3.4e-143	88.19	100	513
geneset000479190	NOG40259	Nad-dependent epimerase dehydratase	[M]: Cell wall/membrane/envelope biogenesis	CELLULAR PROCESSES AND SIGNALING	882.DVU0554	3.8e-40	45.51	93.16	170
geneset000479191	COG4273	DGC domain protein	[S]: Function unknown	POORLY CHARACTERIZED	595494.Tola_0979	4.7e-42	72.03	91.47	176
geneset000479192	COG3333	membrane	[S]: Function unknown	POORLY CHARACTERIZED	626939.HMPREF9443_00697	1.5e-91	72.88	100	341
geneset000479193	COG2942	n-acylglucosamine 2-epimerase	[G]: Carbohydrate transport and metabolism	METABOLISM	349741.Amuc_1947	2.3e-107	81.82	100	393
geneset000479194	COG1820	GlcNAc 6-P deacetylase	[G]: Carbohydrate transport and metabolism	METABOLISM	469595.CSAG_02943	2.6e-210	95.49	100	736
geneset000479195	COG3537	Alpha-1,2-mannosidase	[G]: Carbohydrate transport and metabolism	METABOLISM	471870.BACINT_04252	7.9e-120	81.28	99.58	435
geneset000479199	NOG33199	Periplasmic Protein	[S]: Function unknown	POORLY CHARACTERIZED	411477.PARMER_04352	3.5e-90	68.98	99.08	336
geneset000479200	COG2755	lipolytic protein G-D-S-L family	[E]: Amino acid transport and metabolism	METABOLISM	411477.PARMER_04353	1.2e-56	69.33	87.72	224
geneset000479203	COG1174	(ABC) transporter	[E]: Amino acid transport and metabolism	METABOLISM	553973.CLOHYLEM_04841	6.8e-61	64.61	91.71	239
geneset000479205	COG0249	that it carries out the mismatch recognition step. This protein has a weak ATPase activity (By similarity)	[L]: Replication, recombination and repair	INFORMATION STORAGE AND PROCESSING	445974.CLORAM_00013	8.2e-275	79.22	99.83	951
geneset000479206	COG2152	Glycosidase	[G]: Carbohydrate transport and metabolism	METABOLISM	272559.BF1316	7.4e-182	91.69	99.37	641
geneset000479207	COG1105	1-phosphofructokinase	[G]: Carbohydrate transport and metabolism	METABOLISM	500640.CIT292_06330	1.8e-77	99.34	100	293
geneset000479208	COG4313	Phenol degradation-like protein	[C]: Energy production and conversion	METABOLISM	500637.PROVRUST_08021	7.1e-59	61.82	100	232
geneset000479209	COG0814	Amino acid transporter	[E]: Amino acid transport and metabolism	METABOLISM	502347.ESCAB7627_4774	3.1e-107	86.92	99.07	393
geneset000479210	NOG02859	--	[S]: Function unknown	POORLY CHARACTERIZED	411477.PARMER_00938	9.9e-122	74.55	100	441
geneset000479211	COG4690	dipeptidase	[E]: Amino acid transport and metabolism	METABOLISM	435591.BDI_2911	4e-121	67.11	100	439
geneset000479212	COG1262	Sulphatase-modifying factor protein	[S]: Function unknown	POORLY CHARACTERIZED	762984.HMPREF9445_00244	4.6e-15	33.33	85.35	86
geneset000479213	COG0046	phosphoribosylformylglycinamidine synthase	[F]: Nucleotide transport and metabolism	METABOLISM	518637.EUBIFOR_01836	1.4e-141	57.46	100	508
geneset000479214	COG0596	Alpha beta hydrolase	[R]: General function prediction only	POORLY CHARACTERIZED	380703.AHA_1672	1.5e-129	91.46	100	467
geneset000479215	COG0670	Membrane	[S]: Function unknown	POORLY CHARACTERIZED	667129.HMPREF0758_4323	3.7e-58	68.75	100	229
geneset000479217	NOG63319	threonine efflux protein	[S]: Function unknown	POORLY CHARACTERIZED	155864.Z0327	2e-31	44.9	97.35	141
geneset000479218	NOG05220	--	[S]: Function unknown	POORLY CHARACTERIZED	338187.VIBHAR_05005	4.6e-57	37.61	95.85	227
geneset000479219	NOG56764	rna polymerase	[K]: Transcription	INFORMATION STORAGE AND PROCESSING	411477.PARMER_04358	2.7e-49	55.49	93.81	200
geneset000479220	NOG00099	TonB-dependent receptor Plug	[P]: Inorganic ion transport and metabolism	METABOLISM	226186.BT_2196	8.8e-112	45.63	100	409
geneset000479221	COG4646	helicase	[L]: Replication, recombination and repair	INFORMATION STORAGE AND PROCESSING	742767.HMPREF9456_00762	2.9e-94	80.69	99.51	350
geneset000479222	COG1595	RNA Polymerase	[K]: Transcription	INFORMATION STORAGE AND PROCESSING	553973.CLOHYLEM_06378	3e-34	53.28	97.16	150
geneset000479223	NOG91272	--	[S]: Function unknown	POORLY CHARACTERIZED	553973.CLOHYLEM_06379	2.5e-32	68.75	100	143
geneset000479224	NOG01845	Membrane	[S]: Function unknown	POORLY CHARACTERIZED	411477.PARMER_01804	7.9e-94	83.85	100	348
geneset000479228	COG1140	nitrate reductase beta subunit	[C]: Energy production and conversion	METABOLISM	500640.CIT292_06853	2.5e-173	99.64	100	613
geneset000479229	COG0021	Transketolase	[G]: Carbohydrate transport and metabolism	METABOLISM	349102.Rsph17025_0889	3.9e-103	81.62	100	379
geneset000479230	COG0600	Binding-protein-dependent transport systems inner membrane component	[P]: Inorganic ion transport and metabolism	METABOLISM	523794.Lebu_1631	5.2e-33	58.68	94.53	146
geneset000479231	COG0715	(ABC) transporter	[P]: Inorganic ion transport and metabolism	METABOLISM	138119.DSY4446	7.1e-85	50	83.91	319
geneset000479232	COG0600	Binding-protein-dependent transport systems inner membrane component	[P]: Inorganic ion transport and metabolism	METABOLISM	460265.Mnod_0326	4.2e-67	77.25	99.4	259
geneset000479233	COG0668	Mechanosensitive ion channel	[M]: Cell wall/membrane/envelope biogenesis	CELLULAR PROCESSES AND SIGNALING	243277.VC0265	1.6e-208	91.69	98.08	730
geneset000479234	NOG06603	protein binding	[S]: Function unknown	POORLY CHARACTERIZED	595494.Tola_0973	7.7e-102	40.95	98.91	376
geneset000479235	COG1309	Transcriptional regulator	[K]: Transcription	INFORMATION STORAGE AND PROCESSING	380703.AHA_2912	9.3e-96	81.52	99.53	355
geneset000479237	COG0027	Catalyzes two reactions the first one is the production of beta-formyl glycinamide ribonucleotide (GAR) from formate, ATP and beta GAR	[F]: Nucleotide transport and metabolism	METABOLISM	198628.Dda3937_03571	4.5e-40	83.17	99.02	169
geneset000479238	NOG102264	Competence protein	[R]: General function prediction only	POORLY CHARACTERIZED	445974.CLORAM_01385	2e-20	59.77	98.86	103
geneset000479239	COG2333	DNA internalization-related competence protein ComEC Rec2	[R]: General function prediction only	POORLY CHARACTERIZED	428126.CLOSPI_00871	6.5e-11	35.65	100	72
geneset000479240	COG0621	Catalyzes the methylthiolation of N6- (dimethylallyl)adenosine (i(6)A), leading to the formation of 2- methylthio-N6-(dimethylallyl)adenosine (ms(2)i(6)A) at position 37 in tRNAs that read codons beginning with uridine (By similarity)	[J]: Translation, ribosomal structure and biogenesis	INFORMATION STORAGE AND PROCESSING	445974.CLORAM_00297	8.4e-72	72.63	100	275
geneset000479241	COG1377	flagellar biosynthetic protein flhB	[N]: Cell motility	CELLULAR PROCESSES AND SIGNALING	298386.PBPRA0013	3.7e-68	61.21	100	263
geneset000479243	COG1216	Glycosyl transferase, family 2	[M]: Cell wall/membrane/envelope biogenesis	CELLULAR PROCESSES AND SIGNALING	411477.PARMER_01303	3.6e-124	76.75	99.63	449
geneset000479244	COG2089	synthase	[M]: Cell wall/membrane/envelope biogenesis	CELLULAR PROCESSES AND SIGNALING	546274.EIKCOROL_00637	3.5e-72	56.77	98.71	276
geneset000479245	COG3509	depolymerase	[Q]: Secondary metabolites biosynthesis, transport and catabolism	METABOLISM	371731.Rsw2DRAFT_1044	2.1e-46	53.76	98.94	191
geneset000479246	COG2804	type ii secretion system protein e	[U]: Intracellular trafficking, secretion, and vesicular transport	CELLULAR PROCESSES AND SIGNALING	380703.AHA_3869	9.7e-257	79.23	99.65	891
geneset000479247	COG0778	nitroreductase	[C]: Energy production and conversion	METABOLISM	224308.Bsubs1_010100002178	1.1e-22	36.31	100	112
geneset000479248	NOG06468	transcriptional regulator yidZ	[K]: Transcription	INFORMATION STORAGE AND PROCESSING	469595.CSAG_03924	2.3e-118	99.53	100	430
geneset000479249	COG0204	Acyltransferase	[I]: Lipid transport and metabolism	METABOLISM	211586.SO_4367	5.6e-157	97.88	100	558
geneset000479250	COG3570	aminoglycoside hydroxyurea antibiotic resistance kinase	[V]: Defense mechanisms	CELLULAR PROCESSES AND SIGNALING	582899.Hden_3500	1.4e-07	87.1	81.58	59
geneset000479253	COG0608	Single-stranded-DNA-specific exonuclease (RecJ)	[L]: Replication, recombination and repair	INFORMATION STORAGE AND PROCESSING	1008459.TASI_0691	3e-33	28.15	65.51	149
geneset000479257	COG4932	domain protein	[M]: Cell wall/membrane/envelope biogenesis	CELLULAR PROCESSES AND SIGNALING	478749.BRYFOR_08976	1.8e-156	32.09	53.05	560
geneset000479258	COG0681	Signal peptidase i	[U]: Intracellular trafficking, secretion, and vesicular transport	CELLULAR PROCESSES AND SIGNALING	702453.NT03LS_1547	1.9e-19	37.13	87.35	101
geneset000479259	COG4932	domain protein	[M]: Cell wall/membrane/envelope biogenesis	CELLULAR PROCESSES AND SIGNALING	478749.BRYFOR_08976	9.4e-136	31.39	68.99	491
geneset000479260	COG4509	sortase, SrtB family	[S]: Function unknown	POORLY CHARACTERIZED	742723.HMPREF9477_01390	1.4e-33	39.71	73.24	149
geneset000479262	COG0188	DNA gyrase negatively supercoils closed circular double- stranded DNA in an ATP-dependent manner and also catalyzes the interconversion of other topological isomers of double-stranded DNA rings, including catenanes and knotted rings (By similarity)	[L]: Replication, recombination and repair	INFORMATION STORAGE AND PROCESSING	1042156.CXIVA_02750	1.3e-90	34.55	78.56	340
geneset000479263	COG0187	DNA gyrase negatively supercoils closed circular double- stranded DNA in an ATP-dependent manner and also catalyzes the interconversion of other topological isomers of double-stranded DNA rings, including catenanes and knotted rings (By similarity)	[L]: Replication, recombination and repair	INFORMATION STORAGE AND PROCESSING	411489.CLOL250_00312	1.7e-100	38.54	98.92	372
geneset000479268	COG0553	helicase	[L]: Replication, recombination and repair	INFORMATION STORAGE AND PROCESSING	226185.EF0330	3.4e-88	41.44	72.57	331
geneset000479269	COG0164	Endonuclease that specifically degrades the RNA of RNA- DNA hybrids (By similarity)	[L]: Replication, recombination and repair	INFORMATION STORAGE AND PROCESSING	904293.HMPREF9176_1415	8.4e-41	46.81	90.38	172
geneset000479270	NOG110459	Endodeoxyribonuclease RusA	[S]: Function unknown	POORLY CHARACTERIZED	471856.Jden_2149	1.4e-11	33.33	94.31	74
geneset000479271	COG0776	This protein is one of the two subunits of integration host factor, a specific DNA-binding protein that functions in genetic recombination as well as in transcriptional and translational control (By similarity)	[L]: Replication, recombination and repair	INFORMATION STORAGE AND PROCESSING	376619.FTL_0895	1.1e-13	45.56	96.77	81
geneset000479273	COG1403	HNH endonuclease	[V]: Defense mechanisms	CELLULAR PROCESSES AND SIGNALING	313606.M23134_03062	1.2e-110	51.02	98.19	405
geneset000479275	NOG54153	transcriptional regulator, merr family	[K]: Transcription	INFORMATION STORAGE AND PROCESSING	469596.HMPREF9488_02126	4.1e-19	26.35	94.4	101
geneset000479276	COG2190	pts system	[G]: Carbohydrate transport and metabolism	METABOLISM	469596.HMPREF9488_00982	1.7e-57	67.09	100	227
geneset000479277	COG1486	glycoside hydrolase family 4	[G]: Carbohydrate transport and metabolism	METABOLISM	411490.ANACAC_03092	2.2e-23	91.38	100	112
geneset000479278	COG1486	glycoside hydrolase family 4	[G]: Carbohydrate transport and metabolism	METABOLISM	445974.CLORAM_03073	9.9e-213	91.15	100	744
geneset000479279	NOG80195	--	[S]: Function unknown	POORLY CHARACTERIZED	445974.CLORAM_01740	1.3e-49	62.8	100	201
geneset000479280	COG1263	PTS System	[G]: Carbohydrate transport and metabolism	METABOLISM	445974.CLORAM_01739	4.7e-41	81.03	100	172
geneset000479281	NOG117695	--	[S]: Function unknown	POORLY CHARACTERIZED	382245.ASA_1675	4.7e-168	95.6	100	595
geneset000479283	NOG111584	Regulates expression of genes involved in acid- resistance and biofilm formation. May be a non-specific DNA- binding protein that binds genes and or intergenic regions via a geometric recognition (By similarity)	[S]: Function unknown	POORLY CHARACTERIZED	469595.CSAG_01608	4e-30	94.67	78.12	136
geneset000479284	COG3107	Regulator of peptidoglycan synthesis that is essential for the function of penicillin-binding protein 1A (PBP1a) (By similarity)	[R]: General function prediction only	POORLY CHARACTERIZED	469595.CSAG_02947	7.7e-108	100	100	395
geneset000479286	COG0451	Nad-dependent epimerase dehydratase	[M]: Cell wall/membrane/envelope biogenesis	CELLULAR PROCESSES AND SIGNALING	742766.HMPREF9455_03214	1.3e-114	80.93	100	417
geneset000479287	COG1203	CRISPR-associated helicase, cas3	[L]: Replication, recombination and repair	INFORMATION STORAGE AND PROCESSING	293826.Amet_1662	1.5e-64	37.17	97.89	252
geneset000479288	COG4799	carboxylase	[I]: Lipid transport and metabolism	METABOLISM	411477.PARMER_02986	2.1e-221	94.75	100	773
geneset000479289	NOG221003	Porin subfamily	[S]: Function unknown	POORLY CHARACTERIZED	435590.BVU_2435	2.5e-54	49.34	97.84	217
geneset000479291	NOG04131	domain) protein	[S]: Function unknown	POORLY CHARACTERIZED	382245.ASA_0826	2.9e-34	47.71	93.86	151
geneset000479292	COG2992	BAX protein	[S]: Function unknown	POORLY CHARACTERIZED	458817.Shal_3342	1.4e-06	39.44	95.95	57
geneset000479294	COG0428	zinc transporter	[P]: Inorganic ion transport and metabolism	METABOLISM	634500.EbC_38660	8.8e-60	70.86	100	235
geneset000479295	COG3181	extra-cytoplasmic solute receptor family protein	[S]: Function unknown	POORLY CHARACTERIZED	272943.RSP_1420	4e-74	73.3	100	283
geneset000479296	COG0272	DNA ligase that catalyzes the formation of phosphodiester linkages between 5'-phosphoryl and 3'-hydroxyl groups in double-stranded DNA using NAD as a coenzyme and as the energy source for the reaction. It is essential for DNA replication and repair of damaged DNA (By similarity)	[L]: Replication, recombination and repair	INFORMATION STORAGE AND PROCESSING	545696.HOLDEFILI_04100	1.3e-59	60.4	100	235
geneset000479297	COG2818	Dna-3-methyladenine glycosylase i	[L]: Replication, recombination and repair	INFORMATION STORAGE AND PROCESSING	469595.CSAG_03754	9.8e-108	98.94	96.43	394
geneset000479298	NOG182455	Protein of unknown function (DUF2390)	[S]: Function unknown	POORLY CHARACTERIZED	511062.GU3_05215	6.5e-15	37.96	78.36	86
geneset000479299	NOG42067	methylmalonyl-CoA epimerase	[I]: Lipid transport and metabolism	METABOLISM	272943.RSP_0812	2.7e-28	91.3	100	129
geneset000479301	COG3457	Racemase	[E]: Amino acid transport and metabolism	METABOLISM	557598.LHK_00295	4.4e-130	66.1	98.61	469
geneset000479302	COG0078	ornithine carbamoyltransferase	[E]: Amino acid transport and metabolism	METABOLISM	290338.CKO_03557	2e-185	96.11	98.82	653
geneset000479303	COG0549	carbamate kinase	[E]: Amino acid transport and metabolism	METABOLISM	290338.CKO_03556	9.4e-161	92.58	97.79	571
geneset000479304	COG2235	Arginine dihydrolase	[E]: Amino acid transport and metabolism	METABOLISM	218493.SBG_3887	1.8e-236	96.31	100	823
geneset000479305	COG2731	YhcH YjgK YiaL family protein	[G]: Carbohydrate transport and metabolism	METABOLISM	637910.ROD_33191	4.6e-73	90.67	100	279
geneset000479306	COG3005	Cytochrome	[C]: Energy production and conversion	METABOLISM	469595.CSAG_00329	1.1e-141	64.82	98.63	508
geneset000479307	COG0243	molybdopterin oxidoreductase	[C]: Energy production and conversion	METABOLISM	469595.CSAG_00330	0	79.56	99.63	1369
geneset000479308	COG0078	ornithine carbamoyltransferase	[E]: Amino acid transport and metabolism	METABOLISM	637910.ROD_33201	2.7e-182	95.21	100	643
geneset000479309	COG3076	Globally modulates RNA abundance by binding to RNase E (Rne) and regulating its endonucleolytic activity. Can modulate Rne action in a substrate-dependent manner by altering the composition of the degradosome (By similarity)	[S]: Function unknown	POORLY CHARACTERIZED	220341.STY4808	1.8e-63	90.07	100	247
geneset000479310	COG4445	TRNA-(Ms 2 io 6 A)-hydroxylase	--	----	--	220341.STY4809	7.9e-134	92.49	99.61	481
geneset000479311	NOG58846	--	[S]: Function unknown	POORLY CHARACTERIZED	701347.Entcl_3894	2e-106	68.12	100	391
geneset000479312	NOG25220	acetyltransferase	[R]: General function prediction only	POORLY CHARACTERIZED	637910.ROD_33221	1.2e-82	89.09	100	311
geneset000479313	COG4269	Membrane	[S]: Function unknown	POORLY CHARACTERIZED	637910.ROD_33231	4.4e-155	71.43	100	553
geneset000479314	COG0525	amino acids such as threonine, to avoid such errors, it has a posttransfer editing activity that hydrolyzes mischarged Thr-tRNA(Val) in a tRNA-dependent manner (By similarity)	[J]: Translation, ribosomal structure and biogenesis	INFORMATION STORAGE AND PROCESSING	1006551.KOX_09325	0	96.42	100	1889
geneset000479315	COG2927	dna polymerase III (Chi subunit)	[L]: Replication, recombination and repair	INFORMATION STORAGE AND PROCESSING	500640.CIT292_09145	1.1e-76	94.56	100	291
geneset000479316	COG0260	Presumably involved in the processing and regular turnover of intracellular proteins. Catalyzes the removal of unsubstituted N-terminal amino acids from various peptides (By similarity)	[E]: Amino acid transport and metabolism	METABOLISM	469595.CSAG_03198	1.9e-288	98.41	100	996
geneset000479317	COG0795	Permease yjgp yjgq family	[R]: General function prediction only	POORLY CHARACTERIZED	637910.ROD_33271	9e-192	97.49	100	674
geneset000479318	COG0795	Permease yjgp yjgq family	[R]: General function prediction only	POORLY CHARACTERIZED	637910.ROD_33281	9e-192	96.94	100	674
geneset000479319	COG0433	Aaa atpase	[R]: General function prediction only	POORLY CHARACTERIZED	637910.ROD_33291	1.5e-274	95.6	100	950
geneset000479320	NOG17611	Transcriptional regulator	[K]: Transcription	INFORMATION STORAGE AND PROCESSING	500640.CIT292_09151	1.6e-177	93.67	96.79	627
geneset000479321	COG2610	Gluconate	--	----	--	500640.CIT292_09152	1.6e-230	99.09	100	803
geneset000479322	NOG00461	)-reductase	[R]: General function prediction only	POORLY CHARACTERIZED	500640.CIT292_09153	6.4e-136	96.46	100	488
geneset000479323	COG1063	Dehydrogenase	[C]: Energy production and conversion	METABOLISM	500640.CIT292_09154	4.9e-187	91.35	100	659
geneset000479324	COG3265	carbohydrate kinase, thermoresistant glucokinase family	[G]: Carbohydrate transport and metabolism	METABOLISM	500640.CIT292_09155	3.4e-83	87.86	96.11	313
geneset000479325	COG1064	alcohol dehydrogenase	[C]: Energy production and conversion	METABOLISM	290338.CKO_03534	1.6e-190	95.87	99.71	670
geneset000479326	COG0527	Aspartokinase	[E]: Amino acid transport and metabolism	METABOLISM	561230.PC1_3668	2.4e-166	74.15	99.74	590
geneset000479327	COG0153	Catalyzes the transfer of the gamma-phosphate of ATP to D-galactose to form alpha-D-galactose-1-phosphate (Gal-1-P) (By similarity)	[G]: Carbohydrate transport and metabolism	METABOLISM	998088.B565_0107	1.9e-47	89.91	97.32	193
geneset000479328	COG4206	tonB-dependent Receptor	[P]: Inorganic ion transport and metabolism	METABOLISM	382245.ASA_0076	1.1e-85	69.72	100	321
geneset000479329	COG2184	cell filamentation protein	[D]: Cell cycle control, cell division, chromosome partitioning	CELLULAR PROCESSES AND SIGNALING	316275.VSAL_II0546	9e-55	67.63	99.29	218
geneset000479331	NOG93405	Fimbrial protein	[S]: Function unknown	POORLY CHARACTERIZED	469595.CSAG_00311	3e-91	91.13	100	340
geneset000479333	COG2871	NQR complex catalyzes the reduction of ubiquinone-1 to ubiquinol by two successive reactions, coupled with the transport of Na( ) ions from the cytoplasm to the periplasm. The first step is catalyzed by NqrF, which accepts electrons from NADH and reduces ubiquinone-1 to ubisemiquinone by a one-electron transfer pathway (By similarity)	[C]: Energy production and conversion	METABOLISM	242619.PG2177	1.2e-77	74.58	100	294
geneset000479334	COG4799	carboxylase	[I]: Lipid transport and metabolism	METABOLISM	460265.Mnod_0290	9e-28	64.71	99.03	128
geneset000479336	COG1961	Resolvase	[L]: Replication, recombination and repair	INFORMATION STORAGE AND PROCESSING	381764.Fnod_1612	7.9e-12	29.38	98.02	76
geneset000479338	COG0714	ATPase associated with various cellular activities	[R]: General function prediction only	POORLY CHARACTERIZED	371731.Rsw2DRAFT_2318	2.7e-165	92.83	100	586
geneset000479339	COG0024	Removes the N-terminal methionine from nascent proteins (By similarity)	[J]: Translation, ribosomal structure and biogenesis	INFORMATION STORAGE AND PROCESSING	388401.RB2150_08203	8e-117	86.58	99.14	425
geneset000479340	COG0358	DNA primase is the polymerase that synthesizes small RNA primers for the Okazaki fragments on both template strands at replication forks during chromosomal DNA synthesis (By similarity)	[L]: Replication, recombination and repair	INFORMATION STORAGE AND PROCESSING	619693.HMPREF6745_0835	5.8e-44	47.37	97.44	183
geneset000479341	COG0174	glutamine synthetase	[E]: Amino acid transport and metabolism	METABOLISM	371731.Rsw2DRAFT_1360	1.5e-90	79.9	100	337
geneset000479342	COG0619	Transmembrane (T) component of an energy-coupling factor (ECF) ABC-transporter complex. Unlike classic ABC transporters this ECF transporter provides the energy necessary to transport a number of different substrates (By similarity)	[P]: Inorganic ion transport and metabolism	METABOLISM	445974.CLORAM_01462	2.5e-21	63.83	100	106
geneset000479343	COG1122	(ABC) transporter	[P]: Inorganic ion transport and metabolism	METABOLISM	445974.CLORAM_01461	7.4e-133	82.33	100	478
geneset000479344	COG1122	(ABC) transporter	[P]: Inorganic ion transport and metabolism	METABOLISM	445974.CLORAM_01460	8.6e-110	73.91	100	402
geneset000479345	COG0494	NUDiX hydrolase	[L]: Replication, recombination and repair	INFORMATION STORAGE AND PROCESSING	350688.Clos_1150	3.1e-34	52.59	91.84	150
geneset000479346	COG1357	Pentapeptide repeat protein	[S]: Function unknown	POORLY CHARACTERIZED	331113.SNE_A20740	6.1e-06	61.36	23.04	56
geneset000479347	COG4624	hydrogenase	[C]: Energy production and conversion	METABOLISM	658659.HMPREF0983_02707	9e-143	58.55	99.52	512
geneset000479348	COG0505	carbamoyl-phosphate synthetase glutamine chain	[F]: Nucleotide transport and metabolism	METABOLISM	349102.Rsph17025_0661	1.9e-92	84.74	100	344
geneset000479349	COG0742	methyltransferase	[L]: Replication, recombination and repair	INFORMATION STORAGE AND PROCESSING	445974.CLORAM_02068	7.2e-06	55.56	100	54
geneset000479350	COG0669	Reversibly transfers an adenylyl group from ATP to 4'- phosphopantetheine, yielding dephospho-CoA (dPCoA) and pyrophosphate (By similarity)	[H]: Coenzyme transport and metabolism	METABOLISM	428126.CLOSPI_01721	6.2e-68	79.87	98.76	262
geneset000479351	NOG04566	Histidine kinase	[T]: Signal transduction mechanisms	CELLULAR PROCESSES AND SIGNALING	998088.B565_2589	8.5e-187	98.55	97.45	658
geneset000479352	COG0524	pfkb domain protein	[G]: Carbohydrate transport and metabolism	METABOLISM	469595.CSAG_00271	1.4e-171	100	100	607
geneset000479353	COG1477	(LipO)protein	[H]: Coenzyme transport and metabolism	METABOLISM	211586.SO_1418	1.3e-113	95.26	100	414
geneset000479354	COG0714	ATPase associated with various cellular activities	[R]: General function prediction only	POORLY CHARACTERIZED	563192.HMPREF0179_02699	5.4e-22	33.33	56.95	110
geneset000479355	COG3496	plasmid partition ParA protein	[S]: Function unknown	POORLY CHARACTERIZED	382245.ASA_3226	4.7e-131	91.74	96.41	472
geneset000479356	COG1686	Carboxypeptidase	[M]: Cell wall/membrane/envelope biogenesis	CELLULAR PROCESSES AND SIGNALING	498217.ETAE_0912	1.1e-82	77.72	99.48	311
geneset000479357	COG2204	two component, sigma54 specific, transcriptional regulator, Fis family	[T]: Signal transduction mechanisms	CELLULAR PROCESSES AND SIGNALING	376686.Fjoh_5047	1.9e-98	93.14	100	364
geneset000479359	NOG86849	Protein of unknown function (DUF1471)	[S]: Function unknown	POORLY CHARACTERIZED	1045856.EcWSU1_01034	1.2e-23	91.3	100	114
geneset000479360	COG0199	Binds 16S rRNA, required for the assembly of 30S particles and may also be responsible for determining the conformation of the 16S rRNA at the A site (By similarity)	[J]: Translation, ribosomal structure and biogenesis	INFORMATION STORAGE AND PROCESSING	669262.COK_1124	9.7e-43	86.14	100	177
geneset000479362	COG0138	bifunctional purine biosynthesis protein PURH	[F]: Nucleotide transport and metabolism	METABOLISM	235909.GK0267	2.6e-53	71.08	100	213
geneset000479363	COG0459	Prevents misfolding and promotes the refolding and proper assembly of unfolded polypeptides generated under stress conditions (By similarity)	[O]: Posttranslational modification, protein turnover, chaperones	CELLULAR PROCESSES AND SIGNALING	426117.M446_5463	1.9e-87	88.6	99.48	327
geneset000479364	NOG00097	(ABC) transporter	[E]: Amino acid transport and metabolism	METABOLISM	1003200.AXXA_10675	1.1e-10	59.18	98	70
geneset000479365	NOG28824	Binding-protein-dependent transport systems inner membrane component	[P]: Inorganic ion transport and metabolism	METABOLISM	224911.bll7195	2.3e-68	72.88	100	263
geneset000479366	NOG02741	organic solvent tolerance protein	[S]: Function unknown	POORLY CHARACTERIZED	411901.BACCAC_03058	5.7e-180	72.23	100	636
geneset000479367	COG2502	asparagine synthetase a	[E]: Amino acid transport and metabolism	METABOLISM	457424.BFAG_03881	2.5e-191	93.33	100	673
geneset000479368	COG3275	Histidine kinase	[T]: Signal transduction mechanisms	CELLULAR PROCESSES AND SIGNALING	435591.BDI_0804	1.1e-83	70.93	100	315
geneset000479369	NOG118720	--	[S]: Function unknown	POORLY CHARACTERIZED	411901.BACCAC_03903	8.5e-27	80.6	98.53	124
geneset000479370	COG0176	Transaldolase is important for the balance of metabolites in the pentose-phosphate pathway (By similarity)	[G]: Carbohydrate transport and metabolism	METABOLISM	498217.ETAE_0570	1.6e-43	79.82	100	180
geneset000479372	COG3945	hemerythrin hhe cation binding domain protein	[S]: Function unknown	POORLY CHARACTERIZED	945543.VIBR0546_15182	8.1e-24	38.07	97.24	115
geneset000479373	COG0692	Excises uracil residues from the DNA which can arise as a result of misincorporation of dUMP residues by DNA polymerase or due to deamination of cytosine (By similarity)	[L]: Replication, recombination and repair	INFORMATION STORAGE AND PROCESSING	469613.HMPREF0864_00205	2.5e-107	81.82	97.78	393
geneset000479374	COG0811	MotA TolQ exbB proton channel	[U]: Intracellular trafficking, secretion, and vesicular transport	CELLULAR PROCESSES AND SIGNALING	349102.Rsph17025_0559	6.5e-46	78.15	99.17	188
geneset000479375	COG2095	multiple antibiotic resistance (MarC)-related protein	[U]: Intracellular trafficking, secretion, and vesicular transport	CELLULAR PROCESSES AND SIGNALING	469595.CSAG_01294	2.9e-88	94.97	94.71	330
geneset000479376	COG1846	Transcriptional regulator	[K]: Transcription	INFORMATION STORAGE AND PROCESSING	481805.EcolC_2128	1.8e-43	92.39	100	180
geneset000479377	COG3716	PTS system mannose fructose sorbose family IID component	[G]: Carbohydrate transport and metabolism	METABOLISM	706433.HMPREF9430_01590	1.3e-88	81.73	99.49	331
geneset000479378	NOG78891	cytoplasmic protein	[S]: Function unknown	POORLY CHARACTERIZED	428126.CLOSPI_02300	7.8e-08	49.15	98.33	61
geneset000479379	COG2832	inner membrane protein YbaN	[S]: Function unknown	POORLY CHARACTERIZED	903814.ELI_2759	1.3e-27	60.18	95.76	127
geneset000479380	COG2972	Histidine kinase	[T]: Signal transduction mechanisms	CELLULAR PROCESSES AND SIGNALING	610130.Closa_3515	2.6e-19	41.32	91.67	100
geneset000479381	COG2964	YheO domain protein	[S]: Function unknown	POORLY CHARACTERIZED	445974.CLORAM_01520	5.8e-42	89.36	100	175
geneset000479382	NOG03005	Transposase (IS4 family) protein	[L]: Replication, recombination and repair	INFORMATION STORAGE AND PROCESSING	688246.Premu_0100	7.4e-80	38.74	84.08	303
geneset000479383	COG0441	Threonyl-trna synthetase	[J]: Translation, ribosomal structure and biogenesis	INFORMATION STORAGE AND PROCESSING	318586.Pden_0955	4.5e-169	86.87	100	599
geneset000479384	COG1455	pts system	[G]: Carbohydrate transport and metabolism	METABOLISM	469596.HMPREF9488_00120	1.9e-44	85.85	100	183
geneset000479385	COG1961	Resolvase	[L]: Replication, recombination and repair	INFORMATION STORAGE AND PROCESSING	903814.ELI_0220	8.1e-11	66.67	97.96	70
geneset000479387	NOG08156	Toprim domain protein	[S]: Function unknown	POORLY CHARACTERIZED	478749.BRYFOR_06477	2.4e-12	38.69	94.16	77
geneset000479389	NOG98702	--	[S]: Function unknown	POORLY CHARACTERIZED	439375.Oant_1501	4.4e-22	38.46	79.21	110
geneset000479390	COG0642	Histidine kinase	[T]: Signal transduction mechanisms	CELLULAR PROCESSES AND SIGNALING	471870.BACINT_00512	2.7e-94	82.47	99.49	350
geneset000479391	COG0574	pyruvate phosphate dikinase	[G]: Carbohydrate transport and metabolism	METABOLISM	471870.BACINT_02439	1.3e-63	87.68	77.53	248
geneset000479392	COG1233	phytoene	[Q]: Secondary metabolites biosynthesis, transport and catabolism	METABOLISM	545693.BMQ_0654	1.2e-51	55.8	100	208
geneset000479393	NOG54501	--	[S]: Function unknown	POORLY CHARACTERIZED	998088.B565_1029	9.2e-26	89.23	98.48	120
geneset000479394	NOG56727	Integrase	[L]: Replication, recombination and repair	INFORMATION STORAGE AND PROCESSING	622637.Met49242DRAFT_3975	2.4e-92	54.98	100	344
geneset000479395	COG1328	Anaerobic ribonucleoside-triphosphate reductase	[F]: Nucleotide transport and metabolism	METABOLISM	445973.CLOBAR_00514	7.7e-73	67.19	100	278
geneset000479396	COG3448	HPP family	[T]: Signal transduction mechanisms	CELLULAR PROCESSES AND SIGNALING	371731.Rsw2DRAFT_0740	7.7e-40	59.51	94.77	169
geneset000479397	NOG67015	--	[S]: Function unknown	POORLY CHARACTERIZED	435590.BVU_0460	6.6e-64	62.18	98.97	249
geneset000479398	COG1846	Transcriptional regulator	[K]: Transcription	INFORMATION STORAGE AND PROCESSING	445970.ALIPUT_01011	7.6e-34	80.43	97.87	148
geneset000479400	COG0018	arginyL-tRNA synthetase	[J]: Translation, ribosomal structure and biogenesis	INFORMATION STORAGE AND PROCESSING	426117.M446_2480	1.8e-74	72.45	100	284
geneset000479401	COG4786	flagellar basal-body rod protein	[N]: Cell motility	CELLULAR PROCESSES AND SIGNALING	266835.mlr2907	4.4e-53	50.95	98.59	213
geneset000479402	COG1554	hydrolase family 65	[G]: Carbohydrate transport and metabolism	METABOLISM	715225.PVOR_04088	6.3e-126	66.57	95.68	456
geneset000479403	NOG43908	Dynamin family	[R]: General function prediction only	POORLY CHARACTERIZED	326442.PSHAa2988	4.1e-63	41.59	99.37	247
geneset000479404	COG0583	Transcriptional regulator	[K]: Transcription	INFORMATION STORAGE AND PROCESSING	667129.HMPREF0758_0578	1.7e-79	83.33	100	300
geneset000479405	COG2352	forms oxaloacetate, a four-carbon dicarboxylic acid source for the tricarboxylic acid cycle (By similarity)	[C]: Energy production and conversion	METABOLISM	469595.CSAG_04598	2.9e-98	99.44	100	363
geneset000479406	COG2932	Repressor	[K]: Transcription	INFORMATION STORAGE AND PROCESSING	382245.ASA_3870	2e-95	85.57	100	354
geneset000479407	COG1574	amidohydrolase	[R]: General function prediction only	POORLY CHARACTERIZED	641118.OINT_1001970	3e-06	78.12	34.04	56
geneset000479408	COG1409	Hydrolyzes cAMP to 5'-AMP. Plays an important regulatory role in modulating the intracellular concentration of cAMP, thereby influencing cAMP-dependent processes (By similarity)	[R]: General function prediction only	POORLY CHARACTERIZED	450851.PHZ_c2057	1.3e-45	42.86	99.58	188
geneset000479412	COG3539	Fimbrial protein	--	----	--	667129.HMPREF0758_2091	9.7e-11	47.52	57.89	72
geneset000479414	COG0709	Synthesizes selenophosphate from selenide and ATP (By similarity)	[E]: Amino acid transport and metabolism	METABOLISM	469595.CSAG_01036	2.5e-42	98.89	100	176
geneset000479415	COG4775	Part of the outer membrane protein assembly complex, which is involved in assembly and insertion of beta-barrel proteins into the outer membrane	[M]: Cell wall/membrane/envelope biogenesis	CELLULAR PROCESSES AND SIGNALING	94122.Shewana3_2807	0	98.55	100	1646
geneset000479416	NOG123782	Ragb susd domain-containing protein	[S]: Function unknown	POORLY CHARACTERIZED	688246.Premu_2772	1.2e-163	56.59	96.62	582
geneset000479417	COG1349	transcriptional regulator DeoR family	[K]: Transcription	INFORMATION STORAGE AND PROCESSING	469595.CSAG_01478	2.9e-131	95.31	96.97	473
geneset000479418	COG0525	amino acids such as threonine, to avoid such errors, it has a posttransfer editing activity that hydrolyzes mischarged Thr-tRNA(Val) in a tRNA-dependent manner (By similarity)	[J]: Translation, ribosomal structure and biogenesis	INFORMATION STORAGE AND PROCESSING	371731.Rsw2DRAFT_2306	6e-114	89.77	97.73	415
geneset000479422	COG0531	amino acid	[E]: Amino acid transport and metabolism	METABOLISM	458233.MCCL_0288	1.1e-06	34.95	77.44	58
geneset000479423	COG2060	One of the components of the high-affinity ATP-driven potassium transport (or KDP) system, which catalyzes the hydrolysis of ATP coupled with the exchange of hydrogen and potassium ions (By similarity)	[P]: Inorganic ion transport and metabolism	METABOLISM	556261.HMPREF0240_02976	3.6e-100	90.82	100	369
geneset000479424	NOG12690	MobA/MobL family	[S]: Function unknown	POORLY CHARACTERIZED	483218.BACPEC_00679	2.1e-12	28.1	99.52	78
geneset000479428	NOG213928	Phage integrase	[L]: Replication, recombination and repair	INFORMATION STORAGE AND PROCESSING	637910.ROD_26311	5.8e-136	63.28	97.19	489
geneset000479429	COG0172	Catalyzes the attachment of serine to tRNA(Ser). Is also able to aminoacylate tRNA(Sec) with serine, to form the misacylated tRNA L-seryl-tRNA(Sec), which will be further converted into selenocysteinyl-tRNA(Sec) (By similarity)	[J]: Translation, ribosomal structure and biogenesis	INFORMATION STORAGE AND PROCESSING	435591.BDI_0539	3.9e-104	90.5	100	382
geneset000479432	COG0456	#NAME?	[R]: General function prediction only	POORLY CHARACTERIZED	452638.Pnec_0926	2.9e-66	89.71	99.27	256
geneset000479434	COG0433	Aaa atpase	[R]: General function prediction only	POORLY CHARACTERIZED	665029.EAMY_0387	1.5e-85	97.55	100	320
geneset000479436	COG0482	Catalyzes the 2-thiolation of uridine at the wobble position (U34) of tRNA, leading to the formation of s(2)U34 (By similarity)	[J]: Translation, ribosomal structure and biogenesis	INFORMATION STORAGE AND PROCESSING	349102.Rsph17025_1905	6.6e-102	84.83	100	375
geneset000479437	COG0568	Sigma factors are initiation factors that promote the attachment of RNA polymerase to specific initiation sites and are then released (By similarity)	[K]: Transcription	INFORMATION STORAGE AND PROCESSING	998088.B565_0725	2e-85	100	100	320
geneset000479438	COG0048	Interacts with and stabilizes bases of the 16S rRNA that are involved in tRNA selection in the A site and with the mRNA backbone. Located at the interface of the 30S and 50S subunits, it traverses the body of the 30S subunit contacting proteins on the other side and probably holding the rRNA structure together. The combined cluster of proteins S8, S12 and S17 appears to hold together the shoulder and platform of the 30S subunit (By similarity)	[J]: Translation, ribosomal structure and biogenesis	INFORMATION STORAGE AND PROCESSING	908340.HMPREF9406_2546	9.2e-12	91.67	100	73
geneset000479439	COG0049	One of the primary rRNA binding proteins, it binds directly to 16S rRNA where it nucleates assembly of the head domain of the 30S subunit. Is located at the subunit interface close to the decoding center, probably blocks exit of the E-site tRNA (By similarity)	[J]: Translation, ribosomal structure and biogenesis	INFORMATION STORAGE AND PROCESSING	428126.CLOSPI_02528	3.8e-78	94.23	100	296
geneset000479440	COG0480	Catalyzes the GTP-dependent ribosomal translocation step during translation elongation. During this step, the ribosome changes from the pre-translocational (PRE) to the post- translocational (POST) state as the newly formed A-site-bound peptidyl-tRNA and P-site-bound deacylated tRNA move to the P and E sites, respectively. Catalyzes the coordinated movement of the two tRNA molecules, the mRNA and conformational changes in the ribosome (By similarity)	[J]: Translation, ribosomal structure and biogenesis	INFORMATION STORAGE AND PROCESSING	445974.CLORAM_03214	0	88.28	100	1223
geneset000479441	COG0050	This protein promotes the GTP-dependent binding of aminoacyl-tRNA to the A-site of ribosomes during protein biosynthesis (By similarity)	[J]: Translation, ribosomal structure and biogenesis	INFORMATION STORAGE AND PROCESSING	445974.CLORAM_03215	2e-26	90	100	123
geneset000479442	COG3267	General secretion pathway protein	[U]: Intracellular trafficking, secretion, and vesicular transport	CELLULAR PROCESSES AND SIGNALING	537007.BLAHAN_06446	1.2e-127	82.46	100	461
geneset000479443	COG5545	Virulence-associated protein e	[S]: Function unknown	POORLY CHARACTERIZED	878320.AcavA_010100020842	6.5e-155	63.77	91.8	552
geneset000479446	NOG61632	--	[S]: Function unknown	POORLY CHARACTERIZED	272559.BF1926	1e-55	49.09	96.9	222
geneset000479447	COG0826	Peptidase U32	[O]: Posttranslational modification, protein turnover, chaperones	CELLULAR PROCESSES AND SIGNALING	211586.SO_3797	6.1e-78	100	99.33	295
geneset000479448	COG0031	cysteine synthase	[E]: Amino acid transport and metabolism	METABOLISM	435591.BDI_0970	2.5e-60	83.22	100	236
geneset000479449	COG0855	Catalyzes the reversible transfer of the terminal phosphate of ATP to form a long-chain polyphosphate (polyP) (By similarity)	[P]: Inorganic ion transport and metabolism	METABOLISM	226186.BT_0541	9.2e-171	62.06	97.97	605
geneset000479450	COG0696	Catalyzes the interconversion of 2-phosphoglycerate and 3-phosphoglycerate (By similarity)	[G]: Carbohydrate transport and metabolism	METABOLISM	469596.HMPREF9488_03024	2e-173	61.98	99.8	614
geneset000479451	COG0008	Catalyzes the attachment of glutamate to tRNA(Glu) in a two-step reaction glutamate is first activated by ATP to form Glu-AMP and then transferred to the acceptor end of tRNA(Glu) (By similarity)	[J]: Translation, ribosomal structure and biogenesis	INFORMATION STORAGE AND PROCESSING	525367.HMPREF0556_10482	4.9e-180	62.03	96.18	636
geneset000479452	COG1250	Dehydrogenase	[I]: Lipid transport and metabolism	METABOLISM	556261.HMPREF0240_02104	1.9e-13	76.47	94.44	79
geneset000479453	COG4670	CoA transferase having broad substrate specificity for short-chain acyl-CoA thioesters with the activity decreasing when the length of the carboxylic acid chain exceeds four carbons (By similarity)	[I]: Lipid transport and metabolism	METABOLISM	657313.RTO_23200	2.5e-49	72.99	97.86	200
geneset000479454	COG0587	DNA polymerase III (alpha subunit)	[L]: Replication, recombination and repair	INFORMATION STORAGE AND PROCESSING	224308.Bsubs1_010100015946	1.5e-144	43.64	99.69	518
geneset000479455	COG3763	UPF0154 protein	[S]: Function unknown	POORLY CHARACTERIZED	545696.HOLDEFILI_01653	2.8e-23	78.26	92	112
geneset000479456	COG1283	Na Pi-cotransporter	[P]: Inorganic ion transport and metabolism	METABOLISM	457421.CBFG_03298	2.4e-35	43.35	93.46	154
geneset000479457	NOG09332	ABC transporter integral membrane protein	[R]: General function prediction only	POORLY CHARACTERIZED	349741.Amuc_0334	2.9e-15	47.37	93.94	86
geneset000479458	NOG03632	(ABC) transporter	[R]: General function prediction only	POORLY CHARACTERIZED	349741.Amuc_0335	4.5e-78	61.98	97.97	296
geneset000479459	NOG79073	ABC-type metal ion transport system, periplasmic component surface adhesin	[S]: Function unknown	POORLY CHARACTERIZED	998088.B565_0645	9.4e-61	87.11	91.71	238
geneset000479460	COG3515	type VI secretion-associated protein	[S]: Function unknown	POORLY CHARACTERIZED	155864.Z0249	6.1e-190	74.49	98.87	669
geneset000479462	NOG46762	--	[S]: Function unknown	POORLY CHARACTERIZED	500640.CIT292_10264	3.2e-65	50	88.85	254
geneset000479463	COG3523	Type VI secretion protein (IcmF)	[S]: Function unknown	POORLY CHARACTERIZED	155864.Z0250	0	86.28	98.45	2017
geneset000479464	COG3515	type VI secretion-associated protein	[S]: Function unknown	POORLY CHARACTERIZED	500640.CIT292_10954	2.8e-201	75.42	100	706
geneset000479465	NOG42304	type VI secretion-associated protein, VC_A0118 family	[S]: Function unknown	POORLY CHARACTERIZED	155864.Z0253	1.1e-95	74.18	100	355
geneset000479466	COG0542	ATP-dependent CLP protease ATP-binding subunit	[O]: Posttranslational modification, protein turnover, chaperones	CELLULAR PROCESSES AND SIGNALING	500640.CIT292_10956	0	85.38	100	1446
geneset000479467	COG3455	Type IV VI secretion system protein, DotU family	[S]: Function unknown	POORLY CHARACTERIZED	500640.CIT292_10957	4.2e-133	86.03	100	479
geneset000479468	COG3522	type VI secretion protein, VC_A0114 family	[S]: Function unknown	POORLY CHARACTERIZED	500640.CIT292_10958	6.7e-237	92.6	99.78	825
geneset000479469	COG3521	Type VI secretion	[S]: Function unknown	POORLY CHARACTERIZED	500640.CIT292_08700	3e-79	79.66	100	300
geneset000479470	COG3456	fha domain-containing protein	[T]: Signal transduction mechanisms	CELLULAR PROCESSES AND SIGNALING	500640.CIT292_10960	2.9e-213	88.43	100	746
geneset000479471	COG3520	type VI secretion protein, VC_A0111 family	[S]: Function unknown	POORLY CHARACTERIZED	500640.CIT292_10961	1.1e-164	89.34	95.51	584
geneset000479472	COG3519	type VI secretion protein	[S]: Function unknown	POORLY CHARACTERIZED	500640.CIT292_10962	2.7e-297	81.05	100	1026
geneset000479473	COG3518	type VI secretion system, lysozyme-related protein	[S]: Function unknown	POORLY CHARACTERIZED	500640.CIT292_10963	3.7e-40	59.29	100	169
geneset000479474	COG3517	type VI secretion protein, EvpB VC_A0108 family	[S]: Function unknown	POORLY CHARACTERIZED	500640.CIT292_10964	3.8e-273	94.74	98.8	945
geneset000479475	COG3516	Type VI secretion protein, VC_A0107 family	[S]: Function unknown	POORLY CHARACTERIZED	500640.CIT292_10965	2.9e-76	87.5	100	290
geneset000479476	COG3157	type VI secretion system effector, hcp1 family	[S]: Function unknown	POORLY CHARACTERIZED	500640.CIT292_10967	1.3e-89	95.73	100	334
geneset000479477	COG3501	Rhs element vgr protein	[S]: Function unknown	POORLY CHARACTERIZED	362663.ECP_0240	1.4e-238	72.15	97.29	831
geneset000479478	COG5351	Pentapeptide repeat-containing protein	[S]: Function unknown	POORLY CHARACTERIZED	500640.CIT292_10969	6.1e-182	88.79	99.71	642
geneset000479479	COG3209	YD repeat protein	[M]: Cell wall/membrane/envelope biogenesis	CELLULAR PROCESSES AND SIGNALING	500640.CIT292_10970	0	75	99.9	1454
geneset000479480	COG2937	glycerol3phosphate acyltransferase	[I]: Lipid transport and metabolism	METABOLISM	998088.B565_3884	0	98.74	100	1570
geneset000479481	COG1739	protein family UPF0029, Impact, N-terminal protein	[S]: Function unknown	POORLY CHARACTERIZED	741091.Rahaq_4147	7.7e-58	72.5	98.77	228
geneset000479482	COG0006	peptidase M24	[E]: Amino acid transport and metabolism	METABOLISM	290339.ESA_03713	2.5e-101	65.57	99.63	374
geneset000479483	NOG75518	Ion channel	[S]: Function unknown	POORLY CHARACTERIZED	657313.RTO_10790	2.7e-28	50	89.03	130
geneset000479484	COG2272	Carboxylesterase	[I]: Lipid transport and metabolism	METABOLISM	903814.ELI_0473	1.6e-42	45.5	94.52	178
geneset000479486	COG2972	Histidine kinase	[T]: Signal transduction mechanisms	CELLULAR PROCESSES AND SIGNALING	553973.CLOHYLEM_07476	4.6e-70	56.6	93.93	270
geneset000479488	NOG178925	--	[S]: Function unknown	POORLY CHARACTERIZED	469596.HMPREF9488_01311	2.3e-36	75	100	156
geneset000479490	COG3033	tryptophanase EC 4.1.99.1	[E]: Amino acid transport and metabolism	METABOLISM	469595.CSAG_03217	1.1e-208	99.17	100	731
geneset000479491	COG1520	Part of the outer membrane protein assembly complex, which is involved in assembly and insertion of beta-barrel proteins into the outer membrane (By similarity)	[S]: Function unknown	POORLY CHARACTERIZED	272559.BF0376	7.2e-266	69.93	99.51	921
geneset000479493	COG1028	short-chain dehydrogenase reductase	--	----	--	371731.Rsw2DRAFT_2417	1.9e-62	72.73	98.87	244
geneset000479494	COG0454	acetyltransferase	[K]: Transcription	INFORMATION STORAGE AND PROCESSING	469595.CSAG_02381	5e-170	97.76	97.81	602
geneset000479495	COG1117	Part of the ABC transporter complex PstSACB involved in phosphate import. Responsible for energy coupling to the transport system (By similarity)	[P]: Inorganic ion transport and metabolism	METABOLISM	94122.Shewana3_2732	1e-83	99.35	100	314
geneset000479496	COG5265	ABC transporter	[V]: Defense mechanisms	CELLULAR PROCESSES AND SIGNALING	349102.Rsph17025_1868	1e-83	83.92	99.5	315
geneset000479497	COG1197	transcriptioN-repair coupling factor	[L]: Replication, recombination and repair	INFORMATION STORAGE AND PROCESSING	702450.CUW_1317	6.6e-119	70.68	99.68	432
geneset000479498	COG0696	Catalyzes the interconversion of 2-phosphoglycerate and 3-phosphoglycerate (By similarity)	[G]: Carbohydrate transport and metabolism	METABOLISM	556261.HMPREF0240_04043	1.3e-90	90.4	100	337
geneset000479499	COG2239	Magnesium transporter	[P]: Inorganic ion transport and metabolism	METABOLISM	93061.SAOUHSC_00945	1.7e-30	44.64	83.5	138
geneset000479500	COG1013	Oxidoreductase required for the transfer of electrons from pyruvate to flavodoxin (By similarity)	[C]: Energy production and conversion	METABOLISM	435591.BDI_2806	5.8e-137	91.63	100	492
geneset000479501	COG1575	1,4-dihydroxy-2-naphthoate octaprenyltransferase	[H]: Coenzyme transport and metabolism	METABOLISM	469595.CSAG_04572	1.3e-69	100	100	267
geneset000479502	COG0433	Aaa atpase	[R]: General function prediction only	POORLY CHARACTERIZED	1082931.KKY_613	3.3e-42	67.8	98.33	176
geneset000479504	COG0240	glycerol-3-phosphate dehydrogenase	[C]: Energy production and conversion	METABOLISM	745277.Rahaq2_4450	1.8e-12	84.78	100	76
geneset000479505	COG1045	serine acetyltransferase	[E]: Amino acid transport and metabolism	METABOLISM	561229.Dd1591_3938	2.7e-116	77.66	100	423
geneset000479506	COG0219	Methylates the ribose at the nucleotide 34 wobble position in the two leucyl isoacceptors tRNA(Leu)(CmAA) and tRNA(Leu)(cmnm5UmAA). Catalyzes the methyl transfer from S- adenosyl-L-methionine to the 2'-OH of the wobble nucleotide (By similarity)	[J]: Translation, ribosomal structure and biogenesis	INFORMATION STORAGE AND PROCESSING	716541.ECL_00158	1.6e-49	80.7	98.28	200
geneset000479507	COG4771	receptor	[P]: Inorganic ion transport and metabolism	METABOLISM	998088.B565_2638	0	92.51	100	1207
geneset000479509	COG1048	aconitate hydratase	[C]: Energy production and conversion	METABOLISM	411477.PARMER_02572	1.8e-134	81.16	100	484
geneset000479510	NOG03471	--	[S]: Function unknown	POORLY CHARACTERIZED	556261.HMPREF0240_03323	2.6e-95	84.13	100	353
geneset000479512	COG2704	Anaerobic C4-dicarboxylate transporter	[R]: General function prediction only	POORLY CHARACTERIZED	862965.PARA_06280	1.4e-16	80.77	100	90
geneset000479516	COG0334	glutamate dehydrogenase	[E]: Amino acid transport and metabolism	METABOLISM	1033810.HLPCO_06030	2.1e-116	58.5	99.72	424
geneset000479517	COG0334	glutamate dehydrogenase	[E]: Amino acid transport and metabolism	METABOLISM	349102.Rsph17025_0839	1.2e-71	79.27	98.8	274
geneset000479518	COG3451	type IV secretion system protein	[U]: Intracellular trafficking, secretion, and vesicular transport	CELLULAR PROCESSES AND SIGNALING	529507.PMI2461	1.2e-64	51.98	100	251
geneset000479519	COG0446	pyridine nucleotide-disulfide oxidoreductase	[C]: Energy production and conversion	METABOLISM	194439.CT0876	8.8e-128	52.98	92.67	462
geneset000479520	NOG00044	(ABC) transporter	[V]: Defense mechanisms	CELLULAR PROCESSES AND SIGNALING	658086.HMPREF0994_02532	5e-160	70.88	95.66	569
geneset000479521	COG0577	ABC transporter (permease)	[V]: Defense mechanisms	CELLULAR PROCESSES AND SIGNALING	706433.HMPREF9430_02041	1.3e-22	48.7	99.14	111
geneset000479522	NOG03632	(ABC) transporter	[R]: General function prediction only	POORLY CHARACTERIZED	428126.CLOSPI_02066	1.1e-14	63.79	95.08	84
geneset000479523	COG0571	Digests double-stranded RNA. Involved in the processing of primary rRNA transcript to yield the immediate precursors to the large and small rRNAs (23S and 16S). Also processes some mRNAs, and tRNAs when they are encoded in the rRNA operon (By similarity)	[K]: Transcription	INFORMATION STORAGE AND PROCESSING	411477.PARMER_02811	1.9e-77	70.35	98.03	294
geneset000479524	COG0675	Transposase	[L]: Replication, recombination and repair	INFORMATION STORAGE AND PROCESSING	536227.CcarbDRAFT_2653	3.3e-58	53.66	100	230
geneset000479525	COG0719	Fe-S assembly protein	[O]: Posttranslational modification, protein turnover, chaperones	CELLULAR PROCESSES AND SIGNALING	469595.CSAG_01124	7.6e-140	96.18	100	501
geneset000479526	NOG00011	Histidine kinase	[T]: Signal transduction mechanisms	CELLULAR PROCESSES AND SIGNALING	998088.B565_3227	0	96.27	97.31	1618
geneset000479529	NOG07535	beta-glucosidase	[G]: Carbohydrate transport and metabolism	METABOLISM	1042163.BRLA_c35980	1e-10	86.49	100	70
geneset000479530	COG0591	symporter	[E]: Amino acid transport and metabolism	METABOLISM	638303.Thal_0065	1.3e-35	50.34	100	154
geneset000479531	COG2217	p-type ATPase	[P]: Inorganic ion transport and metabolism	METABOLISM	1007104.SUS17_3280	2.7e-62	68.78	100	243
geneset000479532	COG1020	non-ribosomal peptide synthetase	[Q]: Secondary metabolites biosynthesis, transport and catabolism	METABOLISM	1037409.BJ6T_63480	2.8e-23	34.52	91.2	114
geneset000479534	COG3835	regulatoR	[K]: Transcription	INFORMATION STORAGE AND PROCESSING	536227.CcarbDRAFT_2501	8.7e-14	35.59	97.52	82
geneset000479536	COG1472	hydrolase family 3	[G]: Carbohydrate transport and metabolism	METABOLISM	552398.HMPREF0866_02305	2.2e-94	53.14	99.71	351
geneset000479537	COG2390	Transcriptional regulator	[K]: Transcription	INFORMATION STORAGE AND PROCESSING	552398.HMPREF0866_02394	4.9e-15	48	100	85
geneset000479538	COG2376	Dihydroxyacetone kinase	[G]: Carbohydrate transport and metabolism	METABOLISM	479437.Elen_1228	1.5e-16	52.63	100	90
geneset000479539	COG2204	two component, sigma54 specific, transcriptional regulator, Fis family	[T]: Signal transduction mechanisms	CELLULAR PROCESSES AND SIGNALING	500640.CIT292_06141	1.9e-109	92.82	98.58	400
geneset000479540	NOG51868	pur-alpha beta gamma DNA RNA-binding protein	[S]: Function unknown	POORLY CHARACTERIZED	376686.Fjoh_2199	9.6e-16	97.67	100	87
geneset000479541	COG1132	(ABC) transporter	[V]: Defense mechanisms	CELLULAR PROCESSES AND SIGNALING	376686.Fjoh_2200	5.3e-81	88	100	305
geneset000479542	COG1496	Multi-copper polyphenol oxidoreductase laccase	[S]: Function unknown	POORLY CHARACTERIZED	469595.CSAG_02386	1.3e-104	96.79	100	384
geneset000479543	COG2344	Modulates transcription in response to changes in cellular NADH NAD( ) redox state (By similarity)	[K]: Transcription	INFORMATION STORAGE AND PROCESSING	545696.HOLDEFILI_03001	2.6e-70	73.84	95.56	270
geneset000479545	COG0687	extracellular solute-binding protein family 1	[E]: Amino acid transport and metabolism	METABOLISM	469595.CSAG_01407	2e-145	97.23	100	520
