## Supplementary tables for "Deciphering the gut microbiome of grass carp through multi-omics approach" (part 181 of 191)

### Sheet: Table S5 (continued)
Table S5. KEGG annotation of non-redundant genes
geneset000479546	COG3072	Adenylate cyclase	[F]: Nucleotide transport and metabolism	METABOLISM	634503.NT01EI_0111	8.5e-155	76.95	100	552
geneset000479548	NOG40647	--	[S]: Function unknown	POORLY CHARACTERIZED	224911.bll6633	1.9e-40	55.78	84.24	171
geneset000479553	COG3696	Heavy metal efflux pump, CzcA	[P]: Inorganic ion transport and metabolism	METABOLISM	211586.SO_4598	1.7e-150	99.28	100	537
geneset000479555	COG1279	Lysine exporter protein (Lyse ygga)	[R]: General function prediction only	POORLY CHARACTERIZED	701176.VIBRN418_08010	3.6e-16	55.7	97.53	89
geneset000479556	COG1975	xanthine dehydrogenase	[O]: Posttranslational modification, protein turnover, chaperones	CELLULAR PROCESSES AND SIGNALING	349102.Rsph17025_0331	2.8e-97	68.77	99.63	360
geneset000479557	COG1178	ABC transporter (permease)	[P]: Inorganic ion transport and metabolism	METABOLISM	998088.B565_3382	1e-238	93.76	98.97	831
geneset000479558	COG0612	peptidase'	[O]: Posttranslational modification, protein turnover, chaperones	CELLULAR PROCESSES AND SIGNALING	406124.Bm3-1_010100005866	5.4e-76	59.07	100	289
geneset000479559	COG1481	May be required for sporulation (By similarity)	[K]: Transcription	INFORMATION STORAGE AND PROCESSING	556261.HMPREF0240_00362	1.3e-42	85.58	100	177
geneset000479560	COG1660	Displays ATPase and GTPase activities (By similarity)	[R]: General function prediction only	POORLY CHARACTERIZED	556261.HMPREF0240_00361	1.9e-65	87.59	100	253
geneset000479561	COG1120	(ABC) transporter	[P]: Inorganic ion transport and metabolism	METABOLISM	205918.Psyr_2593	8.6e-20	57.14	78.57	101
geneset000479562	COG0534	Mate efflux family protein	[V]: Defense mechanisms	CELLULAR PROCESSES AND SIGNALING	435591.BDI_1381	1.2e-40	49.15	100	171
geneset000479564	NOG01445	Secretion Protein	[S]: Function unknown	POORLY CHARACTERIZED	435591.BDI_2939	2e-46	37.13	100	191
geneset000479565	COG0438	Glycosyl transferase (Group 1	[M]: Cell wall/membrane/envelope biogenesis	CELLULAR PROCESSES AND SIGNALING	290398.Csal_1772	7.2e-44	51.08	100	182
geneset000479566	COG1461	dak2 domain fusion protein ylov	[R]: General function prediction only	POORLY CHARACTERIZED	658659.HMPREF0983_01973	3.6e-64	67.22	100	250
geneset000479567	COG0568	Sigma factors are initiation factors that promote the attachment of RNA polymerase to specific initiation sites and are then released (By similarity)	[K]: Transcription	INFORMATION STORAGE AND PROCESSING	344747.PM8797T_12111	1.7e-53	57.95	98.32	214
geneset000479568	COG2844	Modifies, by uridylylation or deuridylylation the PII (GlnB) regulatory protein (By similarity)	[O]: Posttranslational modification, protein turnover, chaperones	CELLULAR PROCESSES AND SIGNALING	469613.HMPREF0864_02378	2.3e-199	65.08	96.86	700
geneset000479569	COG0024	Removes the N-terminal methionine from nascent proteins (By similarity)	[J]: Translation, ribosomal structure and biogenesis	INFORMATION STORAGE AND PROCESSING	290339.ESA_03175	1.8e-120	79.09	100	437
geneset000479570	COG0052	30S ribosomal protein S2	[J]: Translation, ribosomal structure and biogenesis	INFORMATION STORAGE AND PROCESSING	290339.ESA_03173	3.1e-123	91.25	85.11	446
geneset000479571	COG2721	Dehydratase	[G]: Carbohydrate transport and metabolism	METABOLISM	484018.BACPLE_01674	5.4e-84	81.97	100	315
geneset000479572	NOG13830	Zinc ribbon domain protein	[S]: Function unknown	POORLY CHARACTERIZED	657309.BXY_04850	1.9e-47	69.84	100	194
geneset000479573	NOG01191	Transcriptional regulator	[K]: Transcription	INFORMATION STORAGE AND PROCESSING	469595.CSAG_04610	1.3e-78	100	100	297
geneset000479574	COG0437	4Fe-4S Ferredoxin iron-sulfur binding domain protein	[C]: Energy production and conversion	METABOLISM	469595.CSAG_01142	3.6e-98	95.88	100	362
geneset000479575	NOG61492	--	[S]: Function unknown	POORLY CHARACTERIZED	500640.CIT292_07351	7.4e-104	83.26	100	382
geneset000479576	COG2414	aldehyde ferredoxin oxidoreductase	[C]: Energy production and conversion	METABOLISM	469595.CSAG_01140	2.4e-257	99.28	100	892
geneset000479577	COG0289	Catalyzes the conversion of 4-hydroxy- tetrahydrodipicolinate (HTPA) to tetrahydrodipicolinate (By similarity)	[E]: Amino acid transport and metabolism	METABOLISM	349741.Amuc_0257	4.3e-94	73.08	100	349
geneset000479578	COG2184	cell filamentation protein	[D]: Cell cycle control, cell division, chromosome partitioning	CELLULAR PROCESSES AND SIGNALING	469595.CSAG_03579	9.6e-111	96	100	404
geneset000479579	COG0052	30S ribosomal protein S2	[J]: Translation, ribosomal structure and biogenesis	INFORMATION STORAGE AND PROCESSING	694427.Palpr_1328	5.9e-101	81.7	100	372
geneset000479581	COG0383	alpha-mannosidase	[G]: Carbohydrate transport and metabolism	METABOLISM	718255.RO1_41390	2e-141	63.17	99.2	507
geneset000479582	NOG15848	Esterase lipase	[R]: General function prediction only	POORLY CHARACTERIZED	211586.SO_1224	2.2e-181	96.55	100	640
geneset000479583	COG0277	FAD linked oxidase domain protein	[C]: Energy production and conversion	METABOLISM	349102.Rsph17025_0705	2e-65	64.86	97.37	254
geneset000479584	COG0730	Membrane	[S]: Function unknown	POORLY CHARACTERIZED	765698.Mesci_2745	4.7e-11	40.95	95.37	72
geneset000479585	COG0452	Phosphopantothenoylcysteine decarboxylase	[H]: Coenzyme transport and metabolism	METABOLISM	862719.AZOLI_2934	3.6e-40	82.24	100	169
geneset000479586	COG3712	Anti-feci sigma factor, fecr	--	----	--	411476.BACOVA_00620	3.1e-14	29.33	97.65	84
geneset000479587	COG1177	Binding-protein-dependent transport systems inner membrane component	[P]: Inorganic ion transport and metabolism	METABOLISM	469595.CSAG_00916	1.4e-85	88.32	98.99	321
geneset000479589	COG0116	Specifically methylates the guanine in position 2445 (m2G2445) and the guanine in position 2069 (m7G2069) of 23S rRNA (By similarity)	[L]: Replication, recombination and repair	INFORMATION STORAGE AND PROCESSING	435591.BDI_3093	3.5e-78	75.4	99.47	296
geneset000479590	NOG13896	O-antigen related protein	[R]: General function prediction only	POORLY CHARACTERIZED	411476.BACOVA_04937	7.8e-137	68.71	100	492
geneset000479591	COG4646	helicase	[L]: Replication, recombination and repair	INFORMATION STORAGE AND PROCESSING	483218.BACPEC_01786	3.7e-67	71.65	99.49	260
geneset000479592	COG2390	Transcriptional regulator	[K]: Transcription	INFORMATION STORAGE AND PROCESSING	500640.CIT292_08550	2.8e-171	97.81	94.94	606
geneset000479593	COG3119	Sulfatase	[P]: Inorganic ion transport and metabolism	METABOLISM	622637.Met49242DRAFT_2232	5.9e-60	59.3	100	236
geneset000479595	COG3049	Choloylglycine hydrolase	[M]: Cell wall/membrane/envelope biogenesis	CELLULAR PROCESSES AND SIGNALING	648757.Rvan_1189	1.1e-86	68.75	100	325
geneset000479597	COG3537	Alpha-1,2-mannosidase	[G]: Carbohydrate transport and metabolism	METABOLISM	435591.BDI_1618	2.8e-145	84.42	100	520
geneset000479598	COG0625	glutathione s-transferase	[O]: Posttranslational modification, protein turnover, chaperones	CELLULAR PROCESSES AND SIGNALING	371731.Rsw2DRAFT_1720	1.3e-07	75.76	75	60
geneset000479599	NOG213962	Transcriptional regulator, LuxR family hydrolase, alpha beta fold family	[K]: Transcription	INFORMATION STORAGE AND PROCESSING	371731.Rsw2DRAFT_1719	3.5e-26	59.79	78.23	123
geneset000479600	COG2738	zinc metallopeptidase	[R]: General function prediction only	POORLY CHARACTERIZED	445974.CLORAM_00040	1.4e-35	54.92	100	154
geneset000479601	NOG00311	--	[S]: Function unknown	POORLY CHARACTERIZED	371731.Rsw2DRAFT_1994	1e-129	100	100	468
geneset000479602	NOG00099	TonB-dependent receptor Plug	[P]: Inorganic ion transport and metabolism	METABOLISM	435591.BDI_1907	0	76.81	100	1330
geneset000479603	NOG22530	SusD family	[S]: Function unknown	POORLY CHARACTERIZED	435591.BDI_1908	4.5e-219	67.27	100	766
geneset000479604	NOG05821	Alpha beta superfamily hydrolase	[R]: General function prediction only	POORLY CHARACTERIZED	873533.HMPREF0663_11639	1.3e-119	47.9	94.41	435
geneset000479605	NOG50107	HD Domain	[R]: General function prediction only	POORLY CHARACTERIZED	411489.CLOL250_00383	6.2e-10	28.82	98.24	69
geneset000479606	COG1488	Nicotinate phosphoribosyltransferase	[H]: Coenzyme transport and metabolism	METABOLISM	371731.Rsw2DRAFT_0262	4.2e-92	81.48	100	342
geneset000479607	COG1956	gaf domain protein	[T]: Signal transduction mechanisms	CELLULAR PROCESSES AND SIGNALING	682634.SOD_a07630	5.5e-53	66.67	96.15	212
geneset000479608	COG2995	paraquat-inducible protein a	[S]: Function unknown	POORLY CHARACTERIZED	198628.Dda3937_04337	2e-36	55.4	93.92	157
geneset000479609	COG1638	Trap dicarboxylate transporter, dctp subunit	[G]: Carbohydrate transport and metabolism	METABOLISM	1007105.PT7_2187	6.1e-29	45.83	94.8	132
geneset000479610	COG0518	Catalyzes the synthesis of GMP from XMP (By similarity)	[F]: Nucleotide transport and metabolism	METABOLISM	878320.AcavA_010100012051	2.2e-228	98.47	100	796
geneset000479611	COG1061	type iii restriction protein res subunit	[L]: Replication, recombination and repair	INFORMATION STORAGE AND PROCESSING	702450.CUW_1435	2.1e-57	46.99	100	228
geneset000479613	COG0195	Transcription elongation factor NusA	[K]: Transcription	INFORMATION STORAGE AND PROCESSING	866775.HMPREF9243_1140	2.3e-38	50.32	98.1	164
geneset000479614	COG2195	Cleaves the N-terminal amino acid of tripeptides (By similarity)	[E]: Amino acid transport and metabolism	METABOLISM	469618.FVAG_02174	1.6e-11	61.22	100	73
geneset000479615	COG0687	extracellular solute-binding protein family 1	[E]: Amino acid transport and metabolism	METABOLISM	214092.YPO1331	4.1e-87	85.39	95.7	326
geneset000479617	NOG131615	--	[S]: Function unknown	POORLY CHARACTERIZED	610130.Closa_3024	2.4e-38	29.48	95.22	166
geneset000479618	NOG30386	Two component transcriptional regulator, winged helix family	[T]: Signal transduction mechanisms	CELLULAR PROCESSES AND SIGNALING	380703.AHA_3222	4.8e-58	66.67	93.1	229
geneset000479619	COG0642	Histidine kinase	[T]: Signal transduction mechanisms	CELLULAR PROCESSES AND SIGNALING	511062.GU3_02840	1.9e-58	54.84	97.24	231
geneset000479620	COG1294	cytochrome d ubiquinol oxidase, subunit ii	[C]: Energy production and conversion	METABOLISM	469595.CSAG_00078	1.3e-167	93.59	100	594
geneset000479621	COG0663	Transferase	[R]: General function prediction only	POORLY CHARACTERIZED	272942.RCAP_rcc01846	2.4e-49	80.81	98.85	200
geneset000479622	COG0322	The UvrABC repair system catalyzes the recognition and processing of DNA lesions. UvrC both incises the 5' and 3' sides of the lesion. The N-terminal half is responsible for the 3' incision and the C-terminal half is responsible for the 5' incision (By similarity)	[L]: Replication, recombination and repair	INFORMATION STORAGE AND PROCESSING	349741.Amuc_1237	3.7e-76	68.91	89.77	290
geneset000479624	COG2067	membrane protein involved in aromatic hydrocarbon degradation	[M]: Cell wall/membrane/envelope biogenesis	CELLULAR PROCESSES AND SIGNALING	572544.Ilyop_0483	1.4e-20	30.64	97.84	105
geneset000479625	COG3308	membrAne	[S]: Function unknown	POORLY CHARACTERIZED	701176.VIBRN418_16526	1.3e-36	64.81	65.06	158
geneset000479626	COG4166	Extracellular solute-binding protein, family 5	[E]: Amino acid transport and metabolism	METABOLISM	745277.Rahaq2_2036	2.4e-50	70.68	68.39	204
geneset000479627	COG3250	hydrolase family 2	[G]: Carbohydrate transport and metabolism	METABOLISM	1001530.PMSV_3939	4.5e-12	39.53	97.73	75
geneset000479630	COG3524	Capsule polysaccharide export	[M]: Cell wall/membrane/envelope biogenesis	CELLULAR PROCESSES AND SIGNALING	998088.B565_1529	1.2e-70	75.77	100	271
geneset000479631	NOG07759	Short-chain dehydrogenase reductase Sdr	[R]: General function prediction only	POORLY CHARACTERIZED	371731.Rsw2DRAFT_2720	9.8e-21	60.87	96.84	104
geneset000479632	NOG41099	AraC family transcriptional regulator	[K]: Transcription	INFORMATION STORAGE AND PROCESSING	561231.Pecwa_3801	1.7e-33	74.73	98.91	147
geneset000479634	COG0101	Formation of pseudouridine at positions 38, 39 and 40 in the anticodon stem and loop of transfer RNAs (By similarity)	[J]: Translation, ribosomal structure and biogenesis	INFORMATION STORAGE AND PROCESSING	94122.Shewana3_1479	2.9e-113	94.31	100	413
geneset000479635	COG0251	Endoribonuclease LPSP	[J]: Translation, ribosomal structure and biogenesis	INFORMATION STORAGE AND PROCESSING	485917.Phep_1784	9.2e-22	54.08	98.99	108
geneset000479636	COG1003	The glycine cleavage system catalyzes the degradation of glycine. The P protein binds the alpha-amino group of glycine through its pyridoxal phosphate cofactor	[E]: Amino acid transport and metabolism	METABOLISM	272943.RSP_2195	3.1e-191	81.43	100	673
geneset000479638	COG1641	UPF0272 protein	[S]: Function unknown	POORLY CHARACTERIZED	445974.CLORAM_00898	3.4e-145	67.06	100	520
geneset000479639	COG1691	1-(5-phosphoribosyl)-5-amino-4-imidazole- carboxylate (AiR) carboxylase	[S]: Function unknown	POORLY CHARACTERIZED	445974.CLORAM_00897	2.7e-99	73.06	99.59	367
geneset000479640	NOG50305	--	[S]: Function unknown	POORLY CHARACTERIZED	445974.CLORAM_00893	7.4e-46	68.42	97.79	188
geneset000479641	COG1606	pp-loop domain protein	[R]: General function prediction only	POORLY CHARACTERIZED	445974.CLORAM_00892	8.4e-83	60.47	100	312
geneset000479642	COG1453	Aldo keto reductase	[C]: Energy production and conversion	METABOLISM	272563.CD3191	7.2e-136	61.79	99.73	489
geneset000479643	COG0789	Transcriptional regulator	[K]: Transcription	INFORMATION STORAGE AND PROCESSING	445974.CLORAM_00258	3.5e-34	60.32	99.21	149
geneset000479644	NOG70028	DNA-binding helix-turn-helix protein	[K]: Transcription	INFORMATION STORAGE AND PROCESSING	657319.EUS_22290	2.3e-34	56.49	92.91	150
geneset000479646	COG3436	Transposase	[L]: Replication, recombination and repair	INFORMATION STORAGE AND PROCESSING	457421.CBFG_01200	3.5e-82	86.59	100	309
geneset000479647	COG2194	Phosphoethanolamine transferase	[R]: General function prediction only	POORLY CHARACTERIZED	469595.CSAG_04481	2.8e-94	97.45	100	350
geneset000479648	NOG54625	phage Major head protein	[R]: General function prediction only	POORLY CHARACTERIZED	608538.Hydth_0546	1.6e-29	37.05	99.56	135
geneset000479649	COG0705	rhomboid family	[R]: General function prediction only	POORLY CHARACTERIZED	211586.SO_1000	9.2e-217	94.65	100	758
geneset000479652	COG2931	Hemolysin-type calcium-binding	[Q]: Secondary metabolites biosynthesis, transport and catabolism	METABOLISM	762376.AXYL_02228	2.4e-37	39.41	98.85	161
geneset000479653	COG1961	Resolvase	[L]: Replication, recombination and repair	INFORMATION STORAGE AND PROCESSING	755731.Clo1100_0519	8.8e-100	41.97	98.83	369
geneset000479658	COG2244	Polysaccharide biosynthesis protein	[M]: Cell wall/membrane/envelope biogenesis	CELLULAR PROCESSES AND SIGNALING	445974.CLORAM_00880	7.3e-25	41.01	98.34	119
geneset000479659	COG1621	Hydrolase	[G]: Carbohydrate transport and metabolism	METABOLISM	315750.BPUM_3451	2.6e-88	51.04	95.96	330
geneset000479660	COG1263	PTS System	[G]: Carbohydrate transport and metabolism	METABOLISM	536227.CLCAR_4076	3e-13	54.93	83.53	79
geneset000479662	NOG53037	--	[S]: Function unknown	POORLY CHARACTERIZED	575540.Isop_3648	1.3e-18	41.13	47.46	99
geneset000479663	COG1131	(ABC) transporter	[V]: Defense mechanisms	CELLULAR PROCESSES AND SIGNALING	498217.ETAE_0673	1e-14	76.36	78.57	84
geneset000479664	COG0842	(ABC) transporter	[V]: Defense mechanisms	CELLULAR PROCESSES AND SIGNALING	682634.SOD_d00400	1.6e-113	79.69	100	414
geneset000479666	NOG13765	sodium galactoside symporter family protein	[R]: General function prediction only	POORLY CHARACTERIZED	246200.SPO1485	1.6e-50	86.51	100	204
geneset000479667	COG0859	heptosyltransferase	[M]: Cell wall/membrane/envelope biogenesis	CELLULAR PROCESSES AND SIGNALING	511062.GU3_03215	2e-66	42.9	93.42	258
geneset000479668	COG0438	Glycosyl transferase (Group 1	[M]: Cell wall/membrane/envelope biogenesis	CELLULAR PROCESSES AND SIGNALING	998088.B565_0065	6.9e-272	94.64	100	941
geneset000479669	COG0037	Ligates lysine onto the cytidine present at position 34 of the AUA codon-specific tRNA(Ile) that contains the anticodon CAU, in an ATP-dependent manner. Cytidine is converted to lysidine, thus changing the amino acid specificity of the tRNA from methionine to isoleucine (By similarity)	[D]: Cell cycle control, cell division, chromosome partitioning	CELLULAR PROCESSES AND SIGNALING	428126.CLOSPI_00963	1.3e-36	78.95	98.96	157
geneset000479670	COG0162	Catalyzes the attachment of tyrosine to tRNA(Tyr) in a two-step reaction tyrosine is first activated by ATP to form Tyr- AMP and then transferred to the acceptor end of tRNA(Tyr) (By similarity)	[J]: Translation, ribosomal structure and biogenesis	INFORMATION STORAGE AND PROCESSING	445974.CLORAM_02409	6.4e-16	69.84	98.44	88
geneset000479671	NOG14805	NADPH-dependent FMN reductase	[R]: General function prediction only	POORLY CHARACTERIZED	290402.Cbei_4970	2.6e-26	41.33	93.75	124
geneset000479672	COG0491	Beta-lactamase domain protein	[R]: General function prediction only	POORLY CHARACTERIZED	469616.FMAG_01826	5.6e-37	37.65	90.37	160
geneset000479673	COG1695	Transcriptional regulator	[K]: Transcription	INFORMATION STORAGE AND PROCESSING	759914.BP951000_0288	1.3e-55	62.43	97.19	221
geneset000479674	NOG04185	Major Facilitator superfamily	[G]: Carbohydrate transport and metabolism	METABOLISM	759914.BP951000_0289	4.7e-135	67.2	99.73	486
geneset000479675	COG1902	NADH flavin oxidoreductase, NADH oxidase	[C]: Energy production and conversion	METABOLISM	536227.CcarbDRAFT_4061	2.4e-267	70.22	99.85	926
geneset000479676	COG0471	Transporter	[P]: Inorganic ion transport and metabolism	METABOLISM	457424.BFAG_01006	3.7e-135	85.32	100	486
geneset000479677	COG2063	Assembles around the rod to form the L-ring and probably protects the motor basal body from shearing forces during rotation (By similarity)	[N]: Cell motility	CELLULAR PROCESSES AND SIGNALING	211586.SO_3243	1.3e-84	100	98.8	317
geneset000479678	COG1280	Lysine exporter protein (Lyse ygga)	[E]: Amino acid transport and metabolism	METABOLISM	380703.AHA_3512	7.5e-98	91.43	100	362
geneset000479679	COG0744	penicillin-binding protein	[M]: Cell wall/membrane/envelope biogenesis	CELLULAR PROCESSES AND SIGNALING	371731.Rsw2DRAFT_3266	2.8e-53	76.52	74.16	213
geneset000479680	COG1338	Flagellar biosynthetic protein FliP	[N]: Cell motility	CELLULAR PROCESSES AND SIGNALING	349102.Rsph17025_2742	9.2e-68	74.86	100	261
geneset000479681	NOG01611	alpha-l-fucosidase	[S]: Function unknown	POORLY CHARACTERIZED	435590.BVU_2642	1.1e-149	84.59	100	534
geneset000479682	COG0371	Dehydrogenase	[C]: Energy production and conversion	METABOLISM	545693.BMQ_1805	2.7e-56	75.18	100	223
geneset000479683	COG1001	adenine deaminase	[F]: Nucleotide transport and metabolism	METABOLISM	272942.RCAP_rcc00251	3.5e-73	69.54	100	280
geneset000479685	COG2206	Metal Dependent Phosphohydrolase	[T]: Signal transduction mechanisms	CELLULAR PROCESSES AND SIGNALING	637910.ROD_35151	2.2e-180	83.11	100	637
geneset000479686	NOG17808	NAD dependent epimerase/dehydratase family	[I]: Lipid transport and metabolism	METABOLISM	716541.ECL_00386	1.4e-108	83.75	97.96	397
geneset000479687	NOG79686	Phosphopantetheine attachment site	[S]: Function unknown	POORLY CHARACTERIZED	637910.ROD_35131	1.8e-26	78.31	100	123
geneset000479688	NOG44372	--	[S]: Function unknown	POORLY CHARACTERIZED	637910.ROD_35121	1.9e-114	78.63	97.76	417
geneset000479689	COG0304	Catalyzes the condensation reaction of fatty acid synthesis by the addition to an acyl acceptor of two carbons from malonyl-ACP (By similarity)	[I]: Lipid transport and metabolism	METABOLISM	637910.ROD_35111	2.4e-220	91.08	99.52	770
geneset000479690	COG1538	Membrane	[M]: Cell wall/membrane/envelope biogenesis	CELLULAR PROCESSES AND SIGNALING	637910.ROD_35101	1.3e-211	84.96	98.47	741
geneset000479691	COG1136	(ABC) transporter	[V]: Defense mechanisms	CELLULAR PROCESSES AND SIGNALING	637910.ROD_35091	0	92.07	100	1144
geneset000479692	COG0845	Efflux transporter RND family MFP subunit	[M]: Cell wall/membrane/envelope biogenesis	CELLULAR PROCESSES AND SIGNALING	637910.ROD_35081	5.1e-161	82.54	98.69	572
geneset000479693	COG2274	(ABC) transporter	[V]: Defense mechanisms	CELLULAR PROCESSES AND SIGNALING	637910.ROD_35071	0	84.33	99.57	1160
geneset000479694	NOG12759	--	[R]: General function prediction only	POORLY CHARACTERIZED	637910.ROD_35061	1.2e-136	78.66	99.37	491
geneset000479695	NOG212810	Thiol disulfide Interchange Protein	[Q]: Secondary metabolites biosynthesis, transport and catabolism	METABOLISM	637910.ROD_35051	1.3e-95	80.72	100	354
geneset000479696	NOG102281	--	[S]: Function unknown	POORLY CHARACTERIZED	637910.ROD_35041	2e-25	87.69	100	119
geneset000479697	NOG47830	Bacterial regulatory proteins, luxR family	[K]: Transcription	INFORMATION STORAGE AND PROCESSING	716541.ECL_00375	4.5e-93	75.34	98.65	346
geneset000479698	NOG45989	fimbrial subunit	[S]: Function unknown	POORLY CHARACTERIZED	637910.ROD_35021	8.1e-77	82.58	100	292
geneset000479699	COG3539	Fimbrial protein	--	----	--	716541.ECL_00373	6.1e-169	84.75	97.15	599
geneset000479700	NOG77376	Fimbrial protein	[S]: Function unknown	POORLY CHARACTERIZED	637910.ROD_35001	5.7e-90	80.68	100	335
geneset000479701	COG0480	Catalyzes the GTP-dependent ribosomal translocation step during translation elongation. During this step, the ribosome changes from the pre-translocational (PRE) to the post- translocational (POST) state as the newly formed A-site-bound peptidyl-tRNA and P-site-bound deacylated tRNA move to the P and E sites, respectively. Catalyzes the coordinated movement of the two tRNA molecules, the mRNA and conformational changes in the ribosome (By similarity)	[J]: Translation, ribosomal structure and biogenesis	INFORMATION STORAGE AND PROCESSING	716541.ECL_04705	9.2e-222	97.98	100	774
geneset000479702	COG0439	acetyl-CoA carboxylase biotin carboxylase	[I]: Lipid transport and metabolism	METABOLISM	391613.RTM1035_06038	7.1e-18	96.08	100	94
geneset000479703	COG0655	Nadph-dependent fmn reductase	[R]: General function prediction only	POORLY CHARACTERIZED	445974.CLORAM_01875	8.1e-51	65.52	100	205
geneset000479704	COG1979	alcohol dehydrogenase	[C]: Energy production and conversion	METABOLISM	469596.HMPREF9488_02681	1.1e-148	74.1	100	531
geneset000479705	COG1502	Catalyzes the reversible phosphatidyl group transfer from one phosphatidylglycerol molecule to another to form cardiolipin (CL) (diphosphatidylglycerol) and glycerol (By similarity)	[I]: Lipid transport and metabolism	METABOLISM	545696.HOLDEFILI_04121	8.2e-76	51.97	100	289
geneset000479706	COG3825	Vwa containing coxe family protein	[S]: Function unknown	POORLY CHARACTERIZED	224911.bll6692	3.8e-68	79.52	99.4	263
geneset000479707	COG1846	Transcriptional regulator	[K]: Transcription	INFORMATION STORAGE AND PROCESSING	596320.NEIFL0001_2000	3.1e-45	67.14	93.33	186
geneset000479708	COG1434	conserved protein	[S]: Function unknown	POORLY CHARACTERIZED	634176.NT05HA_1839	1.8e-99	64.13	98.57	367
geneset000479709	NOG39758	YfdX protein	[S]: Function unknown	POORLY CHARACTERIZED	469595.CSAG_02459	7.1e-80	96.89	100	302
geneset000479711	COG0488	(ABC) transporter	[R]: General function prediction only	POORLY CHARACTERIZED	445974.CLORAM_02738	1.1e-227	76.4	100	794
geneset000479712	COG0218	Necessary for normal cell division and for the maintenance of normal septation (By similarity)	[R]: General function prediction only	POORLY CHARACTERIZED	445974.CLORAM_01364	4.1e-77	70.83	96	293
geneset000479713	COG0466	ATP-dependent serine protease that mediates the selective degradation of mutant and abnormal proteins as well as certain short-lived regulatory proteins. Required for cellular homeostasis and for survival from DNA damage and developmental changes induced by stress. Degrades polypeptides processively to yield small peptide fragments that are 5 to 10 amino acids long. Binds to DNA in a double-stranded, site-specific manner (By similarity)	[O]: Posttranslational modification, protein turnover, chaperones	CELLULAR PROCESSES AND SIGNALING	445974.CLORAM_01363	0	71.82	99.61	1109
geneset000479714	COG0544	Involved in protein export. Acts as a chaperone by maintaining the newly synthesized protein in an open conformation	[O]: Posttranslational modification, protein turnover, chaperones	CELLULAR PROCESSES AND SIGNALING	445974.CLORAM_01362	1.3e-112	51.9	99.53	412
geneset000479715	NOG64176	--	[S]: Function unknown	POORLY CHARACTERIZED	428126.CLOSPI_00901	9.5e-76	49.51	94.41	289
geneset000479716	COG2071	Glutamine amidotransferase	[R]: General function prediction only	POORLY CHARACTERIZED	469596.HMPREF9488_03422	2e-51	47.09	98.23	208
geneset000479717	COG0796	Provides the (R)-glutamate required for cell wall biosynthesis (By similarity)	[M]: Cell wall/membrane/envelope biogenesis	CELLULAR PROCESSES AND SIGNALING	428126.CLOSPI_00911	1.8e-72	53.08	100	278
geneset000479718	COG1876	Carboxypeptidase	[M]: Cell wall/membrane/envelope biogenesis	CELLULAR PROCESSES AND SIGNALING	428126.CLOSPI_00912	1.8e-65	37.5	98.43	255
geneset000479719	COG0322	The UvrABC repair system catalyzes the recognition and processing of DNA lesions. UvrC both incises the 5' and 3' sides of the lesion. The N-terminal half is responsible for the 3' incision and the C-terminal half is responsible for the 5' incision (By similarity)	[L]: Replication, recombination and repair	INFORMATION STORAGE AND PROCESSING	428126.CLOSPI_00914	1.8e-245	72.85	99.32	854
geneset000479720	COG1193	muts2 protein	[L]: Replication, recombination and repair	INFORMATION STORAGE AND PROCESSING	469596.HMPREF9488_02528	3.4e-39	56.29	57.47	167
geneset000479721	COG0741	transglycosylase	[M]: Cell wall/membrane/envelope biogenesis	CELLULAR PROCESSES AND SIGNALING	592316.Pat9b_0785	1.7e-88	50.59	99.39	331
geneset000479725	COG1894	Nadh dehydrogenase	[C]: Energy production and conversion	METABOLISM	391613.RTM1035_08604	1.7e-27	95.52	100	126
geneset000479726	COG0193	The natural substrate for this enzyme may be peptidyl- tRNAs which drop off the ribosome during protein synthesis (By similarity)	[J]: Translation, ribosomal structure and biogenesis	INFORMATION STORAGE AND PROCESSING	272620.KPN_02242	2.5e-59	85.04	98.45	233
geneset000479727	COG0012	gtp-binding protein	[J]: Translation, ribosomal structure and biogenesis	INFORMATION STORAGE AND PROCESSING	561230.PC1_2121	1.7e-190	91.74	100	670
geneset000479728	COG1262	Sulphatase-modifying factor protein	[S]: Function unknown	POORLY CHARACTERIZED	205918.Psyr_2626	1.6e-22	50.94	97.25	110
geneset000479732	COG0593	it binds specifically double-stranded DNA at a 9 bp consensus (dnaA box) 5'-TTATC CA A CA A-3'. DnaA binds to ATP and to acidic phospholipids (By similarity)	[L]: Replication, recombination and repair	INFORMATION STORAGE AND PROCESSING	226186.BT_2143	7.8e-152	88.67	96.77	542
geneset000479733	COG1061	type iii restriction protein res subunit	[L]: Replication, recombination and repair	INFORMATION STORAGE AND PROCESSING	246196.MSMEG_1238	1.1e-35	41.26	93.64	155
geneset000479734	COG2213	PTS system mannitol-specific	[G]: Carbohydrate transport and metabolism	METABOLISM	658659.HMPREF0983_02701	8e-123	67.69	100	445
geneset000479735	COG1408	metallophosphoesterase	[R]: General function prediction only	POORLY CHARACTERIZED	658086.HMPREF0994_00471	2.3e-50	53.89	97.27	204
geneset000479736	COG2057	Key enzyme for ketone body catabolism. Transfers the CoA moiety from succinate to acetoacetate. Formation of the enzyme-CoA intermediate proceeds via an unstable anhydride species formed between the carboxylate groups of the enzyme and substrate (By similarity)	[I]: Lipid transport and metabolism	METABOLISM	349102.Rsph17025_3109	2.7e-100	87.98	99.52	370
geneset000479737	COG0654	Monooxygenase	--	----	--	561230.PC1_1198	5.9e-119	62.03	95.83	433
geneset000479738	COG0621	Catalyzes the methylthiolation of N6- (dimethylallyl)adenosine (i(6)A), leading to the formation of 2- methylthio-N6-(dimethylallyl)adenosine (ms(2)i(6)A) at position 37 in tRNAs that read codons beginning with uridine (By similarity)	[J]: Translation, ribosomal structure and biogenesis	INFORMATION STORAGE AND PROCESSING	701347.Entcl_3144	2.4e-245	88.4	100	853
geneset000479739	COG1702	Phoh family	[T]: Signal transduction mechanisms	CELLULAR PROCESSES AND SIGNALING	399741.Spro_1218	3.5e-127	84.76	98.18	459
geneset000479740	NOG01210	--	[S]: Function unknown	POORLY CHARACTERIZED	556261.HMPREF0240_04341	2.3e-111	84.05	100	407
geneset000479741	COG0322	The UvrABC repair system catalyzes the recognition and processing of DNA lesions. UvrC both incises the 5' and 3' sides of the lesion. The N-terminal half is responsible for the 3' incision and the C-terminal half is responsible for the 5' incision (By similarity)	[L]: Replication, recombination and repair	INFORMATION STORAGE AND PROCESSING	371731.Rsw2DRAFT_2416	2.8e-86	81.41	100	323
geneset000479742	COG2116	Formate nitrite transporter	[P]: Inorganic ion transport and metabolism	METABOLISM	469596.HMPREF9488_00278	4.9e-09	65.31	90.74	65
geneset000479743	COG1640	4-alpha-glucanotransferase	[G]: Carbohydrate transport and metabolism	METABOLISM	357809.Cphy_2349	7.1e-168	55.58	99.79	595
geneset000479744	COG0561	,hydrolase	[R]: General function prediction only	POORLY CHARACTERIZED	411490.ANACAC_03330	7.7e-49	40.23	100	199
geneset000479746	NOG08801	Ragb susd domain-containing protein	[S]: Function unknown	POORLY CHARACTERIZED	742767.HMPREF9456_02765	1.5e-84	74.87	100	317
geneset000479747	NOG10402	fad dependent oxidoreductase	[C]: Energy production and conversion	METABOLISM	878320.AcavA_010100017898	4.5e-238	91.47	99.31	828
geneset000479748	NOG33118	TonB domain protein	[S]: Function unknown	POORLY CHARACTERIZED	351016.RAZWK3B_06677	4.9e-16	54.55	79.09	89
geneset000479749	NOG230922	--	[M]: Cell wall/membrane/envelope biogenesis	CELLULAR PROCESSES AND SIGNALING	371731.Rsw2DRAFT_2620	7.1e-16	59.72	100	88
geneset000479750	NOG08062	--	[S]: Function unknown	POORLY CHARACTERIZED	402626.Rpic_3175	4.2e-98	86.63	100	362
geneset000479751	COG0567	2-oxoglutarate dehydrogenase, E1	[C]: Energy production and conversion	METABOLISM	426117.M446_2164	2.3e-154	82.3	100	550
geneset000479752	COG1544	sigma 54 modulation protein ribosomal protein S30ea	[J]: Translation, ribosomal structure and biogenesis	INFORMATION STORAGE AND PROCESSING	561230.PC1_3145	7.1e-35	70.54	88.19	152
geneset000479753	NOG102622	Peptidase propeptide and YpeB domain protein	[S]: Function unknown	POORLY CHARACTERIZED	428126.CLOSPI_01637	1.6e-09	29.45	99.34	68
geneset000479754	COG0350	Involved in the cellular defense against the biological effects of O6-methylguanine (O6-MeG) in DNA. Repairs alkylated guanine in DNA by stoichiometrically transferring the alkyl group at the O-6 position to a cysteine residue in the enzyme. This is a suicide reaction the enzyme is irreversibly inactivated (By similarity)	[L]: Replication, recombination and repair	INFORMATION STORAGE AND PROCESSING	469595.CSAG_02075	2.2e-99	91.88	100	367
geneset000479756	COG0324	Catalyzes the transfer of a dimethylallyl group onto the adenine at position 37 in tRNAs that read codons beginning with uridine, leading to the formation of N6-(dimethylallyl)adenosine (i(6)A) (By similarity)	[J]: Translation, ribosomal structure and biogenesis	INFORMATION STORAGE AND PROCESSING	658088.HMPREF0987_00228	5.6e-68	67.03	98.4	262
geneset000479757	COG3525	ec 3.2.1.52	[G]: Carbohydrate transport and metabolism	METABOLISM	742767.HMPREF9456_01700	3.5e-22	42.76	100	110
geneset000479758	NOG00150	Outer membrane protein, OMP85 family	[M]: Cell wall/membrane/envelope biogenesis	CELLULAR PROCESSES AND SIGNALING	411477.PARMER_01710	6.4e-149	66.58	91.19	532
geneset000479759	NOG15769	Family of unknown function (DUF490)	[S]: Function unknown	POORLY CHARACTERIZED	411477.PARMER_01711	7.3e-156	66.43	98.14	555
geneset000479760	COG1947	Catalyzes the phosphorylation of the position 2 hydroxy group of 4-diphosphocytidyl-2C-methyl-D-erythritol (By similarity)	[I]: Lipid transport and metabolism	METABOLISM	537013.CLOSTMETH_03214	6.3e-35	51.72	99.32	152
geneset000479761	COG2006	iron-sulfur cluster-binding protein	[S]: Function unknown	POORLY CHARACTERIZED	293826.Amet_3611	8.3e-18	56.06	84.62	94
geneset000479762	COG0834	(ABC) transporter	[E]: Amino acid transport and metabolism	METABOLISM	675812.VHA_001632	1.4e-63	70.59	93.92	248
geneset000479764	COG3279	regulator	[T]: Signal transduction mechanisms	CELLULAR PROCESSES AND SIGNALING	391603.FBALC1_09522	5.6e-08	37.8	86.32	62
geneset000479765	NOG09718	Secreted protein	[S]: Function unknown	POORLY CHARACTERIZED	1034807.FBFL15_1466	1.2e-23	74.29	98.59	114
geneset000479766	COG1694	MazG family	[R]: General function prediction only	POORLY CHARACTERIZED	272943.RSP_2912	1.9e-105	79.76	100	387
geneset000479767	NOG02168	virulence-associated protein	[S]: Function unknown	POORLY CHARACTERIZED	637389.ACA_2160	2.2e-63	46.8	99.32	248
geneset000479769	COG1554	hydrolase family 65	[G]: Carbohydrate transport and metabolism	METABOLISM	610130.Closa_0063	2.6e-116	75.29	99.62	423
geneset000479770	NOG49709	--	[S]: Function unknown	POORLY CHARACTERIZED	187410.y2689	6.8e-23	38.2	99.44	112
geneset000479771	COG0318	Amp-dependent synthetase and ligase	[I]: Lipid transport and metabolism	METABOLISM	998088.B565_1887	5.8e-262	78.74	99.11	908
geneset000479772	NOG26246	Glycosyl transferase	[M]: Cell wall/membrane/envelope biogenesis	CELLULAR PROCESSES AND SIGNALING	663278.Ethha_0674	1.2e-29	43.98	94.86	135
geneset000479773	COG2244	Polysaccharide biosynthesis protein	[M]: Cell wall/membrane/envelope biogenesis	CELLULAR PROCESSES AND SIGNALING	335284.Pcryo_0621	5.8e-06	39.02	58.99	56
geneset000479776	NOG118355	Zonular occludens toxin (Zot)	[S]: Function unknown	POORLY CHARACTERIZED	394503.Ccel_1572	6.3e-31	45.68	95.78	139
geneset000479778	COG4263	Nitrous-oxide reductase is part of a bacterial respiratory system which is activated under anaerobic conditions in the presence of nitrate or nitrous oxide (By similarity)	[C]: Energy production and conversion	METABOLISM	412597.PaTRP_010100011298	5.6e-124	83.79	100	449
geneset000479779	COG3964	dihydro-orotase (EC 3.5.2.3)	[R]: General function prediction only	POORLY CHARACTERIZED	469596.HMPREF9488_00431	3.3e-76	56.4	100	290
geneset000479780	COG1921	Converts seryl-tRNA(Sec) to selenocysteinyl-tRNA(Sec) required for selenoprotein biosynthesis (By similarity)	[E]: Amino acid transport and metabolism	METABOLISM	469596.HMPREF9488_00432	2.6e-135	68.08	100	487
geneset000479781	COG0673	oxidoreductase	[R]: General function prediction only	POORLY CHARACTERIZED	998088.B565_2911	2.6e-117	93.24	100	426
geneset000479782	COG0276	Catalyzes the ferrous insertion into protoporphyrin IX (By similarity)	[H]: Coenzyme transport and metabolism	METABOLISM	380703.AHA_2488	9.9e-161	84.59	99.4	571
geneset000479784	COG0174	glutamine synthetase	[E]: Amino acid transport and metabolism	METABOLISM	235909.GK1327	2.8e-166	64.11	99.33	590
geneset000479785	COG2244	Polysaccharide biosynthesis protein	[M]: Cell wall/membrane/envelope biogenesis	CELLULAR PROCESSES AND SIGNALING	411477.PARMER_01055	1.3e-22	37.86	93.33	111
geneset000479786	COG1004	Udp-glucose 6-dehydrogenase	[M]: Cell wall/membrane/envelope biogenesis	CELLULAR PROCESSES AND SIGNALING	272559.BF1554	9.2e-96	81.82	100	355
geneset000479787	NOG199247	Bacterial extracellular solute-binding protein	[E]: Amino acid transport and metabolism	METABOLISM	717785.HYPMC_3599	4.2e-27	52.73	86.61	126
geneset000479788	COG0607	Rhodanese domain protein	[P]: Inorganic ion transport and metabolism	METABOLISM	371731.Rsw2DRAFT_2390	3.2e-21	77.61	97.1	105
geneset000479789	COG2372	Copper resistance protein	[P]: Inorganic ion transport and metabolism	METABOLISM	290338.CKO_01125	3.9e-54	84.68	100	216
geneset000479790	NOG64530	DNA polymerase III subunit theta	[L]: Replication, recombination and repair	INFORMATION STORAGE AND PROCESSING	469595.CSAG_01691	1.7e-31	93.42	100	140
geneset000479791	COG0388	nitrilase cyanide hydratase and apolipoprotein n-acyltransferase	[R]: General function prediction only	POORLY CHARACTERIZED	500640.CIT292_06727	4.9e-92	77.27	100	342
geneset000479792	COG0847	DNA polymerase iii	[L]: Replication, recombination and repair	INFORMATION STORAGE AND PROCESSING	511145.b1844	8.4e-124	95.43	99.55	448
geneset000479793	COG1770	Oligopeptidase b	[E]: Amino acid transport and metabolism	METABOLISM	637910.ROD_18841	0	93.2	98.71	1360
geneset000479794	COG2979	Inner membrane protein YebE	[S]: Function unknown	POORLY CHARACTERIZED	500640.CIT292_06724	5.8e-109	94.98	100	399
geneset000479795	NOG83332	Secreted protein	[S]: Function unknown	POORLY CHARACTERIZED	637910.ROD_18861	9.6e-45	77.78	95.12	184
geneset000479796	COG3141	YebG family	[S]: Function unknown	POORLY CHARACTERIZED	290338.CKO_01118	2.1e-39	89.58	100	166
geneset000479797	COG0027	Catalyzes two reactions the first one is the production of beta-formyl glycinamide ribonucleotide (GAR) from formate, ATP and beta GAR	[F]: Nucleotide transport and metabolism	METABOLISM	511145.b1849	1.2e-200	91.58	100	704
geneset000479798	COG0800	Aldolase	[G]: Carbohydrate transport and metabolism	METABOLISM	637910.ROD_18901	4.2e-112	98.59	100	409
geneset000479799	COG0129	Dihydroxy-acid dehydratase	[E]: Amino acid transport and metabolism	METABOLISM	500640.CIT292_06719	0	96.52	100	1171
geneset000479800	COG0364	Glucose-6-phosphate 1-dehydrogenase	[G]: Carbohydrate transport and metabolism	METABOLISM	290338.CKO_01113	6.5e-286	98.17	100	988
geneset000479802	COG0014	Catalyzes the NADPH dependent reduction of L-gamma- glutamyl 5-phosphate into L-glutamate 5-semialdehyde and phosphate. The product spontaneously undergoes cyclization to form 1-pyrroline-5-carboxylate (By similarity)	[E]: Amino acid transport and metabolism	METABOLISM	469595.CSAG_00035	4.1e-124	94.24	100	449
geneset000479803	NOG00192	Transporter	[G]: Carbohydrate transport and metabolism	METABOLISM	272559.BF0858	2.9e-54	73.89	100	216
geneset000479804	COG0296	Catalyzes the formation of the alpha-1,6-glucosidic linkages in glycogen by scission of a 1,4-alpha-linked oligosaccharide from growing alpha-1,4-glucan chains and the subsequent attachment of the oligosaccharide to the alpha-1,6 position (By similarity)	[G]: Carbohydrate transport and metabolism	METABOLISM	556261.HMPREF0240_03438	2.8e-81	89.17	100	306
geneset000479805	COG2177	Part of the ABC transporter FtsEX involved in	[D]: Cell cycle control, cell division, chromosome partitioning	CELLULAR PROCESSES AND SIGNALING	706433.HMPREF9430_02006	1.1e-40	56.44	100	171
geneset000479806	COG1595	RNA Polymerase	[K]: Transcription	INFORMATION STORAGE AND PROCESSING	411477.PARMER_01116	1.2e-86	83.52	98.91	324
geneset000479807	NOG106560	--	[S]: Function unknown	POORLY CHARACTERIZED	435591.BDI_3790	3.7e-23	69.62	80.61	112
geneset000479808	COG0773	Cell wall formation (By similarity)	[M]: Cell wall/membrane/envelope biogenesis	CELLULAR PROCESSES AND SIGNALING	376686.Fjoh_0414	3.5e-90	98.19	100	336
geneset000479809	NOG00481	atp gtp-binding protein	[S]: Function unknown	POORLY CHARACTERIZED	657313.RTO_27930	9.7e-117	70.46	100	425
geneset000479811	NOG04267	Beta-lactamase-like protein	[R]: General function prediction only	POORLY CHARACTERIZED	469595.CSAG_01239	1.8e-42	98.82	100	176
geneset000479812	COG3326	Cold-shock dna-binding domain protein	[S]: Function unknown	POORLY CHARACTERIZED	469595.CSAG_01238	3.5e-54	100	100	216
geneset000479814	COG2723	beta-glucosidase	[G]: Carbohydrate transport and metabolism	METABOLISM	469596.HMPREF9488_00128	1.4e-107	83.03	98.2	394
geneset000479815	COG2723	beta-glucosidase	[G]: Carbohydrate transport and metabolism	METABOLISM	391591.VSAK1_19434	5.9e-23	85	85.71	111
geneset000479816	COG0155	Component of the sulfite reductase complex that catalyzes the 6-electron reduction of sulfite to sulfide. This is one of several activities required for the biosynthesis of L- cysteine from sulfate (By similarity)	[C]: Energy production and conversion	METABOLISM	1034807.FBFL15_2620	9.7e-52	92.86	100	208
geneset000479817	COG0628	Membrane	[S]: Function unknown	POORLY CHARACTERIZED	445974.CLORAM_02266	7e-43	73.77	98.39	178
geneset000479818	COG2801	Retrotransposon protein	[L]: Replication, recombination and repair	INFORMATION STORAGE AND PROCESSING	411684.HPDFL43_12883	1.6e-69	73.94	96.49	267
geneset000479819	COG3962	thiamine pyrophosphate protein central region	[E]: Amino acid transport and metabolism	METABOLISM	469595.CSAG_02451	1e-109	100	100	401
geneset000479820	NOG17961	--	[S]: Function unknown	POORLY CHARACTERIZED	198214.SF0216	4e-20	30	88.05	104
geneset000479823	COG1726	NQR complex catalyzes the reduction of ubiquinone-1 to ubiquinol by two successive reactions, coupled with the transport of Na( ) ions from the cytoplasm to the periplasm. NqrA to NqrE are probably involved in the second step, the conversion of ubisemiquinone to ubiquinol (By similarity)	[C]: Energy production and conversion	METABOLISM	411477.PARMER_01800	1.2e-89	81.63	100	334
geneset000479824	COG0045	Succinyl-CoA synthetase subunit beta	[C]: Energy production and conversion	METABOLISM	744980.TRICHSKD4_5723	3.6e-88	91.26	100	329
geneset000479825	COG0542	ATP-dependent CLP protease ATP-binding subunit	[O]: Posttranslational modification, protein turnover, chaperones	CELLULAR PROCESSES AND SIGNALING	350054.Mflv_1430	5.8e-94	98.38	100	349
geneset000479826	COG2989	ErfK YbiS YcfS YnhG family protein	[S]: Function unknown	POORLY CHARACTERIZED	371731.Rsw2DRAFT_1105	7.5e-94	55.92	81.95	349
geneset000479827	COG2207	Transcriptional regulator, ARAC family	[K]: Transcription	INFORMATION STORAGE AND PROCESSING	657313.RTO_06420	5.9e-39	28.74	96.85	167
geneset000479829	COG0458	carbamoyl-phosphate synthetase ammonia chain	[F]: Nucleotide transport and metabolism	METABOLISM	435591.BDI_0580	2e-168	97.72	100	597
geneset000479830	COG1012	Dehydrogenase	[C]: Energy production and conversion	METABOLISM	469616.FMAG_00338	2.3e-181	90.88	100	640
geneset000479832	NOG20708	--	[S]: Function unknown	POORLY CHARACTERIZED	226186.BT_1035	8.3e-80	71.43	100	302
geneset000479833	NOG65105	Protein of unknown function (DUF1161)	[S]: Function unknown	POORLY CHARACTERIZED	500640.CIT292_07213	3.6e-45	93.14	100	186
geneset000479834	COG0137	Citrulline--aspartate ligase	[E]: Amino acid transport and metabolism	METABOLISM	435590.BVU_0592	3.2e-83	90.3	99.4	313
geneset000479835	COG0002	N-acetylglutamate semialdehyde dehydrogenase	[E]: Amino acid transport and metabolism	METABOLISM	411477.PARMER_01277	4.7e-168	88.82	100	595
geneset000479836	COG0480	Catalyzes the GTP-dependent ribosomal translocation step during translation elongation. During this step, the ribosome changes from the pre-translocational (PRE) to the post- translocational (POST) state as the newly formed A-site-bound peptidyl-tRNA and P-site-bound deacylated tRNA move to the P and E sites, respectively. Catalyzes the coordinated movement of the two tRNA molecules, the mRNA and conformational changes in the ribosome (By similarity)	[J]: Translation, ribosomal structure and biogenesis	INFORMATION STORAGE AND PROCESSING	382245.ASA_0292	0	96.44	100	1357
geneset000479839	COG2885	ompa motb domain protein	[M]: Cell wall/membrane/envelope biogenesis	CELLULAR PROCESSES AND SIGNALING	338187.VIBHAR_02990	2.8e-30	53.98	100	136
geneset000479840	COG0847	DNA polymerase iii	[L]: Replication, recombination and repair	INFORMATION STORAGE AND PROCESSING	579405.Dd703_1687	7.8e-43	83	94.34	178
geneset000479842	COG2771	Transcriptional regulator	[K]: Transcription	INFORMATION STORAGE AND PROCESSING	998088.B565_0426	7.2e-112	92.56	100	408
geneset000479843	NOG205413	--	[S]: Function unknown	POORLY CHARACTERIZED	997353.HMPREF9144_1480	1.7e-47	42.34	71.28	195
geneset000479845	COG0641	radical SAM domain protein	[R]: General function prediction only	POORLY CHARACTERIZED	394503.Ccel_2370	6.8e-32	44.37	92.81	142
geneset000479846	COG0394	PHOsphatase	[T]: Signal transduction mechanisms	CELLULAR PROCESSES AND SIGNALING	457424.BFAG_04279	2.3e-75	85.35	98.74	287
geneset000479847	COG3666	transposase	[L]: Replication, recombination and repair	INFORMATION STORAGE AND PROCESSING	1034807.FBFL15_1115	4.1e-39	89.01	82.73	166
geneset000479848	COG0254	50S ribosomal protein L3-1	[J]: Translation, ribosomal structure and biogenesis	INFORMATION STORAGE AND PROCESSING	702450.CUW_2407	4.9e-27	81.82	98.51	125
geneset000479849	NOG32306	--	[S]: Function unknown	POORLY CHARACTERIZED	411477.PARMER_02861	8.2e-34	45.2	100	149
geneset000479850	NOG04874	Membrane	[M]: Cell wall/membrane/envelope biogenesis	CELLULAR PROCESSES AND SIGNALING	411477.PARMER_00930	8.6e-53	87.27	100	211
geneset000479853	COG1486	glycoside hydrolase family 4	[G]: Carbohydrate transport and metabolism	METABOLISM	445974.CLORAM_01707	1.5e-138	84.4	100	497
geneset000479854	COG4656	Required for nitrogen fixation. May be part of a membrane complex functioning as an intermediate in the electron transport to nitrogenase (By similarity)	[C]: Energy production and conversion	METABOLISM	411477.PARMER_04075	1.1e-55	91.89	100	221
geneset000479855	COG4658	Electron transport complex	[C]: Energy production and conversion	METABOLISM	435591.BDI_0514	3.3e-74	87.9	100	283
geneset000479856	COG0789	Transcriptional regulator	[K]: Transcription	INFORMATION STORAGE AND PROCESSING	658086.HMPREF0994_02819	7.2e-79	58.17	100	299
geneset000479857	COG1278	Cold shock protein	[K]: Transcription	INFORMATION STORAGE AND PROCESSING	469596.HMPREF9488_00310	7.6e-29	95.38	87.84	131
geneset000479858	NOG94864	Phosphoribosyl transferase domain	[R]: General function prediction only	POORLY CHARACTERIZED	428126.CLOSPI_00059	6e-42	57.52	92.17	176
geneset000479859	COG4098	Competence protein	[L]: Replication, recombination and repair	INFORMATION STORAGE AND PROCESSING	445974.CLORAM_01112	1.1e-48	50	99.51	198
geneset000479860	NOG109071	--	[S]: Function unknown	POORLY CHARACTERIZED	1001530.PMSV_713	5.8e-105	66.67	92.02	386
geneset000479861	COG0243	molybdopterin oxidoreductase	[C]: Energy production and conversion	METABOLISM	290338.CKO_01828	1.5e-88	97.59	98.22	330
geneset000479862	NOG05330	radical SAM domain protein	[R]: General function prediction only	POORLY CHARACTERIZED	588581.Cpap_2193	3.5e-61	51.8	99.1	240
geneset000479865	COG1481	May be required for sporulation (By similarity)	[K]: Transcription	INFORMATION STORAGE AND PROCESSING	445974.CLORAM_00484	3.2e-120	80.58	99.29	436
geneset000479866	COG1660	Displays ATPase and GTPase activities (By similarity)	[R]: General function prediction only	POORLY CHARACTERIZED	428126.CLOSPI_02284	9.1e-131	81.56	100	471
geneset000479867	COG0492	thioredoxin reductase	[O]: Posttranslational modification, protein turnover, chaperones	CELLULAR PROCESSES AND SIGNALING	428126.CLOSPI_02285	5.2e-14	72.22	96.43	81
geneset000479868	COG2317	Carboxypeptidase	[E]: Amino acid transport and metabolism	METABOLISM	357809.Cphy_0759	2e-141	50	99.8	508
geneset000479870	COG0350	Involved in the cellular defense against the biological effects of O6-methylguanine (O6-MeG) in DNA. Repairs alkylated guanine in DNA by stoichiometrically transferring the alkyl group at the O-6 position to a cysteine residue in the enzyme. This is a suicide reaction the enzyme is irreversibly inactivated (By similarity)	[L]: Replication, recombination and repair	INFORMATION STORAGE AND PROCESSING	350688.Clos_0936	5.4e-37	50.98	99.35	159
geneset000479871	COG2723	beta-glucosidase	[G]: Carbohydrate transport and metabolism	METABOLISM	445974.CLORAM_00365	7.1e-213	74.05	100	745
geneset000479872	COG0534	Mate efflux family protein	[V]: Defense mechanisms	CELLULAR PROCESSES AND SIGNALING	657314.CK5_02690	3.3e-127	54.73	99.55	460
geneset000479873	NOG106375	transcriptional regulator, RpiR family	[K]: Transcription	INFORMATION STORAGE AND PROCESSING	445974.CLORAM_01712	6.9e-69	51.38	98.06	266
geneset000479874	COG1838	fumarate	[C]: Energy production and conversion	METABOLISM	469596.HMPREF9488_03456	2.7e-67	66.11	96.77	260
geneset000479875	COG1368	Sulfatase	[M]: Cell wall/membrane/envelope biogenesis	CELLULAR PROCESSES AND SIGNALING	411490.ANACAC_01035	2.9e-65	29.32	96.22	255
geneset000479876	COG5012	cobalamin b12-binding domain protein	[R]: General function prediction only	POORLY CHARACTERIZED	371731.Rsw2DRAFT_3052	2.4e-53	92.24	100	213
geneset000479877	NOG137258	--	[S]: Function unknown	POORLY CHARACTERIZED	411477.PARMER_04040	4.4e-65	47.97	100	253
geneset000479878	COG1344	Flagellin	[N]: Cell motility	CELLULAR PROCESSES AND SIGNALING	878320.AcavA_010100010698	4e-66	88.31	62.1	256
geneset000479880	COG0346	glyoxalase bleomycin resistance protein dioxygenase	[E]: Amino acid transport and metabolism	METABOLISM	878320.AcavA_010100010803	8e-69	97.01	99.26	265
geneset000479881	COG3959	Transketolase	[G]: Carbohydrate transport and metabolism	METABOLISM	411462.DORLON_01965	7.3e-69	78.88	100	265
geneset000479882	COG0769	Catalyzes the addition of meso-diaminopimelic acid to the nucleotide precursor UDP-N-acetylmuramoyl-L-alanyl-D-glutamate (UMAG) in the biosynthesis of bacterial cell-wall peptidoglycan (By similarity)	[M]: Cell wall/membrane/envelope biogenesis	CELLULAR PROCESSES AND SIGNALING	445974.CLORAM_00296	1.7e-83	54.96	100	314
geneset000479883	COG1896	Metal Dependent Phosphohydrolase	[R]: General function prediction only	POORLY CHARACTERIZED	371731.Rsw2DRAFT_1755	3.7e-74	81.98	98.85	283
geneset000479886	COG0673	oxidoreductase	[R]: General function prediction only	POORLY CHARACTERIZED	504472.Slin_0047	1.6e-166	66.36	99.32	591
geneset000479887	NOG09585	Binding-protein-dependent transport systems inner membrane component	[P]: Inorganic ion transport and metabolism	METABOLISM	266835.mlr7599	1.3e-120	72.84	100	438
geneset000479888	COG3605	phosphoenolpyruvate--protein phosphotransferase	[T]: Signal transduction mechanisms	CELLULAR PROCESSES AND SIGNALING	371731.Rsw2DRAFT_3223	9.6e-76	78.95	100	288
geneset000479889	COG1486	glycoside hydrolase family 4	[G]: Carbohydrate transport and metabolism	METABOLISM	445974.CLORAM_00681	5e-116	90.67	100	422
geneset000479890	COG1263	PTS System	[G]: Carbohydrate transport and metabolism	METABOLISM	445974.CLORAM_00682	3.7e-228	79.48	100	796
geneset000479891	COG1737	Transcriptional regulator	[K]: Transcription	INFORMATION STORAGE AND PROCESSING	445974.CLORAM_00683	1.2e-41	40.83	96	175
geneset000479892	COG1737	Transcriptional regulator	[K]: Transcription	INFORMATION STORAGE AND PROCESSING	445974.CLORAM_00684	3.7e-62	50.97	98.09	243
geneset000479893	COG2190	pts system	[G]: Carbohydrate transport and metabolism	METABOLISM	445974.CLORAM_00685	5.7e-42	61.04	98.09	176
geneset000479894	COG0542	ATP-dependent CLP protease ATP-binding subunit	[O]: Posttranslational modification, protein turnover, chaperones	CELLULAR PROCESSES AND SIGNALING	445974.CLORAM_00762	2.2e-260	70.12	100	903
geneset000479896	COG1086	polysaccharide biosynthesis protein	[M]: Cell wall/membrane/envelope biogenesis	CELLULAR PROCESSES AND SIGNALING	878320.AcavA_010100016123	5.2e-228	96.84	100	795
geneset000479897	COG0488	(ABC) transporter	[R]: General function prediction only	POORLY CHARACTERIZED	242619.PG2206	1.4e-91	87.98	100	341
geneset000479898	NOG04133	Chromosome 14 open reading frame 101	[S]: Function unknown	POORLY CHARACTERIZED	411477.PARMER_02758	1e-99	91.04	100	368
geneset000479899	COG0265	serine protease	[O]: Posttranslational modification, protein turnover, chaperones	CELLULAR PROCESSES AND SIGNALING	908340.HMPREF9406_1236	2.6e-32	54.17	74.77	144
geneset000479900	COG0737	5-Nucleotidase	[F]: Nucleotide transport and metabolism	METABOLISM	94122.Shewana3_1224	2.9e-74	99.28	100	283
geneset000479901	COG0236	Carrier of the growing fatty acid chain in fatty acid biosynthesis (By similarity)	[I]: Lipid transport and metabolism	METABOLISM	637910.ROD_43381	1.3e-35	96.47	100	154
geneset000479902	COG0204	Acyltransferase	[I]: Lipid transport and metabolism	METABOLISM	637910.ROD_43391	2.8e-129	87.08	100	466
geneset000479903	NOG66567	--	[S]: Function unknown	POORLY CHARACTERIZED	637910.ROD_43401	1e-119	87.08	100	434
geneset000479904	COG0500	methyltransferase	[Q]: Secondary metabolites biosynthesis, transport and catabolism	METABOLISM	637910.ROD_43411	2e-188	90.91	99.72	663
geneset000479905	NOG92136	(LipO)protein	[S]: Function unknown	POORLY CHARACTERIZED	469595.CSAG_03686	1.1e-62	91.47	100	244
geneset000479906	COG0628	Membrane	[S]: Function unknown	POORLY CHARACTERIZED	637910.ROD_43431	5.1e-176	94.27	100	622
geneset000479907	NOG00519	Major Facilitator superfamily	[G]: Carbohydrate transport and metabolism	METABOLISM	198214.SF3491	3.1e-212	92.07	100	743
geneset000479910	NOG07851	--	[S]: Function unknown	POORLY CHARACTERIZED	203275.BFO_2514	6.2e-177	51.3	99.84	626
geneset000479912	COG3210	filamentous hemagglutinin family outer membrane protein	[U]: Intracellular trafficking, secretion, and vesicular transport	CELLULAR PROCESSES AND SIGNALING	391008.Smal_0113	2.4e-183	50.6	98.52	647
geneset000479913	COG2176	Required for replicative DNA synthesis. This DNA polymerase also exhibits 3' to 5' exonuclease activity (By similarity)	[L]: Replication, recombination and repair	INFORMATION STORAGE AND PROCESSING	428126.CLOSPI_01204	4e-81	81.5	100	306
geneset000479914	COG1752	K07001 NTE family protein	[R]: General function prediction only	POORLY CHARACTERIZED	411477.PARMER_01815	4.7e-74	80.61	97.63	282
geneset000479915	COG0592	DNA polymerase III is a complex, multichain enzyme responsible for most of the replicative synthesis in bacteria. This DNA polymerase also exhibits 3' to 5' exonuclease activity. The beta chain is required for initiation of replication once it is clamped onto DNA, it slides freely (bidirectional and ATP- independent) along duplex DNA (By similarity)	[L]: Replication, recombination and repair	INFORMATION STORAGE AND PROCESSING	314271.RB2654_12884	7.2e-78	87.43	100	295
geneset000479916	COG2195	Cleaves the N-terminal amino acid of tripeptides (By similarity)	[E]: Amino acid transport and metabolism	METABOLISM	439496.RBY4I_3064	6.7e-30	71.28	100	135
geneset000479918	COG2374	endonuclease exonuclease phosphatase	[R]: General function prediction only	POORLY CHARACTERIZED	998088.B565_0856	2.6e-100	98.95	97.45	370
geneset000479919	COG1501	hydrolase, family 31	[G]: Carbohydrate transport and metabolism	METABOLISM	500640.CIT292_09371	2e-102	91.76	100	377
geneset000479920	COG1156	Produces ATP from ADP in the presence of a proton gradient across the membrane. The V-type beta chain is a regulatory subunit (By similarity)	[C]: Energy production and conversion	METABOLISM	658659.HMPREF0983_01551	2e-21	72.37	100	106
geneset000479921	COG1155	Produces ATP from ADP in the presence of a proton gradient across the membrane. The V-type alpha chain is a catalytic subunit (By similarity)	[C]: Energy production and conversion	METABOLISM	428127.EUBDOL_01849	1.6e-72	73.33	97.83	277
geneset000479922	NOG00480	K05989 alpha-L-rhamnosidase EC 3.2.1.40	[S]: Function unknown	POORLY CHARACTERIZED	483215.BACFIN_06801	2.4e-124	67.81	100	450
geneset000479923	COG0642	Histidine kinase	[T]: Signal transduction mechanisms	CELLULAR PROCESSES AND SIGNALING	1001530.PMSV_3779	4.5e-113	51.36	99.77	413
geneset000479924	COG0642	Histidine kinase	[T]: Signal transduction mechanisms	CELLULAR PROCESSES AND SIGNALING	500633.CLOHIR_00092	4.1e-76	38.59	100	290
geneset000479925	COG0281	malic enzyme	[C]: Energy production and conversion	METABOLISM	382245.ASA_1233	7.8e-160	92.23	100	568
geneset000479926	NOG125234	MA	[N]: Cell motility	CELLULAR PROCESSES AND SIGNALING	298386.PBPRB1327	1.8e-72	66.41	99.22	278
geneset000479927	COG1179	uba thif-type nad fad binding protein	[H]: Coenzyme transport and metabolism	METABOLISM	998088.B565_0055	4.8e-60	97.58	100	235
geneset000479929	COG1002	Type II restriction enzyme, methylase	[V]: Defense mechanisms	CELLULAR PROCESSES AND SIGNALING	246194.CHY_2653	2.4e-51	47.17	98.15	207
geneset000479930	COG1409	Hydrolyzes cAMP to 5'-AMP. Plays an important regulatory role in modulating the intracellular concentration of cAMP, thereby influencing cAMP-dependent processes (By similarity)	[R]: General function prediction only	POORLY CHARACTERIZED	522772.Dacet_2613	9.7e-53	33.41	66.83	213
geneset000479931	COG0778	nitroreductase	[C]: Energy production and conversion	METABOLISM	469595.CSAG_00645	2.8e-68	100	84.47	263
geneset000479932	COG0628	Membrane	[S]: Function unknown	POORLY CHARACTERIZED	87626.PTD2_17910	3.2e-57	51.3	100	227
geneset000479933	COG1024	Enoyl-CoA hydratase	[I]: Lipid transport and metabolism	METABOLISM	718254.ENC_47270	2.5e-88	97.6	100	330
geneset000479934	COG2902	Dehydrogenase	[E]: Amino acid transport and metabolism	METABOLISM	446470.Snas_1927	3.3e-14	29.15	98.67	84
geneset000479935	COG0484	ATP binding to DnaK triggers the release of the substrate protein, thus completing the reaction cycle. Several rounds of ATP-dependent interactions between DnaJ, DnaK and GrpE are required for fully efficient folding. Also involved, together with DnaK and GrpE, in the DNA replication of plasmids through activation of initiation proteins (By similarity)	[O]: Posttranslational modification, protein turnover, chaperones	CELLULAR PROCESSES AND SIGNALING	742766.HMPREF9455_01133	1.8e-72	68.66	75.85	278
geneset000479936	COG1196	Required for chromosome condensation and partitioning (By similarity)	[D]: Cell cycle control, cell division, chromosome partitioning	CELLULAR PROCESSES AND SIGNALING	998088.B565_2980	1.5e-100	97.38	100	370
geneset000479937	NOG02227	Modification methylase EcoRI	[L]: Replication, recombination and repair	INFORMATION STORAGE AND PROCESSING	546267.NEIPOLOT_00641	9.2e-114	59.7	96.45	415
geneset000479938	NOG02129	HNH endonuclease domain protein	[V]: Defense mechanisms	CELLULAR PROCESSES AND SIGNALING	557723.HAPS_1955	1.4e-144	65.05	100	518
geneset000479940	COG1418	Endoribonuclease that initiates mRNA decay (By similarity)	[R]: General function prediction only	POORLY CHARACTERIZED	445974.CLORAM_00021	1.3e-20	92.73	100	103
geneset000479941	COG1692	metallophosphoesterase	[S]: Function unknown	POORLY CHARACTERIZED	428126.CLOSPI_01399	5.3e-70	75.45	98.82	269
geneset000479942	COG2721	Dehydratase	[G]: Carbohydrate transport and metabolism	METABOLISM	637910.ROD_47961	9.8e-44	98.85	100	181
geneset000479943	NOG37226	--	[S]: Function unknown	POORLY CHARACTERIZED	411467.BACCAP_04341	1.7e-53	57.53	100	214
geneset000479944	NOG06025	membrane	[S]: Function unknown	POORLY CHARACTERIZED	402612.FP0351	2.3e-99	73.58	97.07	367
geneset000479945	COG1561	YicC domain protein	[S]: Function unknown	POORLY CHARACTERIZED	376686.Fjoh_0741	1.3e-35	86.36	98.88	154
geneset000479946	NOG182832	anti-sigma factor antagonist	[T]: Signal transduction mechanisms	CELLULAR PROCESSES AND SIGNALING	998088.B565_2170	3.6e-54	92.24	78.38	216
geneset000479947	NOG61774	Protein of unknown function (DUF2721)	[S]: Function unknown	POORLY CHARACTERIZED	435591.BDI_3554	3.8e-06	46.97	94.29	55
geneset000479949	COG0604	alcohol dehydrogenase	[C]: Energy production and conversion	METABOLISM	460265.Mnod_0039	6.3e-108	84.26	99.54	395
geneset000479950	COG0436	aminotransferase	[E]: Amino acid transport and metabolism	METABOLISM	411477.PARMER_02551	4.9e-16	77.78	65.06	89
geneset000479951	COG1609	Transcriptional regulator	[K]: Transcription	INFORMATION STORAGE AND PROCESSING	457424.BFAG_03420	3.2e-175	91.07	100	619
geneset000479952	COG0317	In eubacteria ppGpp (guanosine 3'-diphosphate 5-' diphosphate) is a mediator of the stringent response that coordinates a variety of cellular activities in response to changes in nutritional abundance (By similarity)	--	----	--	913848.LcorcK3_010100004191	5.5e-65	39.94	99.67	253
geneset000479953	NOG23965	hydrolase family 43	[G]: Carbohydrate transport and metabolism	METABOLISM	873533.HMPREF0663_10280	2.4e-92	55.02	98.7	344
geneset000479954	COG0629	single-stranded DNA-binding protein	[L]: Replication, recombination and repair	INFORMATION STORAGE AND PROCESSING	675812.VHA_000865	9.8e-49	76.61	63.98	198
geneset000479955	COG0178	The UvrABC repair system catalyzes the recognition and processing of DNA lesions. UvrA is an ATPase and a DNA-binding protein. A damage recognition complex composed of 2 UvrA and 2 UvrB subunits scans DNA for abnormalities. When the presence of a lesion has been verified by UvrB, the UvrA molecules dissociate (By similarity)	[L]: Replication, recombination and repair	INFORMATION STORAGE AND PROCESSING	1028307.EAE_08510	1e-113	93.67	100	414
geneset000479956	NOG95027	--	[S]: Function unknown	POORLY CHARACTERIZED	998088.B565_2421	7.4e-83	88.02	73.57	312
geneset000479957	COG1524	type i phosphodiesterase nucleotide pyrophosphatase	[R]: General function prediction only	POORLY CHARACTERIZED	998088.B565_0231	1.3e-104	94.09	100	384
geneset000479958	NOG12357	Phosphoesterase, PA-phosphatase related	[R]: General function prediction only	POORLY CHARACTERIZED	517418.Ctha_2094	1.5e-51	46.23	94.57	208
geneset000479959	COG2072	Monooxygenase	[P]: Inorganic ion transport and metabolism	METABOLISM	331869.BAL199_10060	4e-71	67.4	100	273
geneset000479960	NOG00097	(ABC) transporter	[E]: Amino acid transport and metabolism	METABOLISM	216591.BCAL0448	7.5e-44	53.37	100	182
geneset000479964	NOG89743	--	[S]: Function unknown	POORLY CHARACTERIZED	411460.RUMTOR_02750	3e-41	61.48	96.09	173
geneset000479965	COG2759	formyltetrahydrofolate synthetase	[F]: Nucleotide transport and metabolism	METABOLISM	469616.FMAG_01459	1.7e-245	75.99	97.88	854
geneset000479966	COG0438	Glycosyl transferase (Group 1	[M]: Cell wall/membrane/envelope biogenesis	CELLULAR PROCESSES AND SIGNALING	469595.CSAG_01920	9.4e-49	90.48	100	198
geneset000479967	COG1045	serine acetyltransferase	[E]: Amino acid transport and metabolism	METABOLISM	469595.CSAG_01921	2.3e-40	98.86	100	169
geneset000479969	COG1089	GDP-mannose 4,6-dehydratase	[M]: Cell wall/membrane/envelope biogenesis	CELLULAR PROCESSES AND SIGNALING	469595.CSAG_01916	1.9e-114	98.06	100	417
geneset000479970	COG0451	Nad-dependent epimerase dehydratase	[M]: Cell wall/membrane/envelope biogenesis	CELLULAR PROCESSES AND SIGNALING	469595.CSAG_01915	5.1e-47	94.23	100	192
geneset000479972	COG0824	Thioesterase	[R]: General function prediction only	POORLY CHARACTERIZED	579405.Dd703_1152	9e-44	67.42	97.06	181
geneset000479973	COG3790	cyd operon protein YbgE	[S]: Function unknown	POORLY CHARACTERIZED	561231.Pecwa_3092	1.8e-14	46.24	95.79	84
geneset000479974	NOG101585	Cyd operon protein YbgT	[S]: Function unknown	POORLY CHARACTERIZED	382245.ASA_0739	4e-09	90.32	91.18	64
geneset000479975	COG1294	cytochrome d ubiquinol oxidase, subunit ii	[C]: Energy production and conversion	METABOLISM	667129.HMPREF0758_4838	2.2e-164	75.46	100	583
geneset000479976	COG1271	(Ubiquinol oxidase) subunit I	[C]: Energy production and conversion	METABOLISM	675812.VHA_003093	4.4e-100	71.37	99.61	369
geneset000479977	COG0297	Synthesizes alpha-1,4-glucan chains using ADP-glucose (By similarity)	[G]: Carbohydrate transport and metabolism	METABOLISM	525365.HMPREF0548_0717	3e-62	49	90.22	244
geneset000479978	NOG101234	Protein of unknown function (DUF2955)	[S]: Function unknown	POORLY CHARACTERIZED	878320.AcavA_010100010633	7.6e-113	76.69	99.69	412
geneset000479979	COG0665	Catalyzes the last two steps in the biosynthesis of 5- methylaminomethyl-2-thiouridine (mnm(5)s(2)U) at the wobble position (U34) in tRNA. Catalyzes the FAD-dependent demodification of cmnm(5)s(2)U34 to nm(5)s(2)U34, followed by the transfer of a methyl group from S-adenosyl-L-methionine to nm(5)s(2)U34, to form mnm(5)s(2)U34 (By similarity)	[E]: Amino acid transport and metabolism	METABOLISM	998088.B565_1680	6.4e-14	97.5	100	80
geneset000479980	COG1404	peptidase (S8 and S53, subtilisin, kexin, sedolisin	[O]: Posttranslational modification, protein turnover, chaperones	CELLULAR PROCESSES AND SIGNALING	556261.HMPREF0240_00853	4.7e-49	75.21	100	199
geneset000479981	COG2188	GntR family transcriptional regulator	[K]: Transcription	INFORMATION STORAGE AND PROCESSING	243365.CV_0555	5.1e-52	47.95	97.77	209
geneset000479983	NOG89625	--	[S]: Function unknown	POORLY CHARACTERIZED	435591.BDI_3315	3.1e-26	67.06	100	122
geneset000479984	NOG231063	Septum formation initiator	[S]: Function unknown	POORLY CHARACTERIZED	411477.PARMER_00763	2.4e-33	73.74	98.02	146
geneset000479985	COG4869	Involved in 1,2-propanediol (1,2-PD) degradation by catalyzing the conversion of propanoyl-CoA to propanoyl-phosphate (By similarity)	[Q]: Secondary metabolites biosynthesis, transport and catabolism	METABOLISM	556261.HMPREF0240_01020	4.8e-49	82.14	94.12	199
geneset000479986	NOG149521	--	[S]: Function unknown	POORLY CHARACTERIZED	504832.OCAR_4801	3e-17	55.22	89.33	92
geneset000479987	NOG08513	--	[S]: Function unknown	POORLY CHARACTERIZED	991905.SL003B_4066	1e-31	64.65	98.02	141
geneset000479988	COG0592	DNA polymerase III is a complex, multichain enzyme responsible for most of the replicative synthesis in bacteria. This DNA polymerase also exhibits 3' to 5' exonuclease activity. The beta chain is required for initiation of replication once it is clamped onto DNA, it slides freely (bidirectional and ATP- independent) along duplex DNA (By similarity)	[L]: Replication, recombination and repair	INFORMATION STORAGE AND PROCESSING	438753.AZC_1013	8e-71	64.35	100	272
geneset000479989	COG0060	amino acids such as valine, to avoid such errors it has two additional distinct tRNA(Ile)-dependent editing activities. One activity is designated as 'pretransfer' editing and involves the hydrolysis of activated Val-AMP. The other activity is designated 'posttransfer' editing and involves deacylation of mischarged Val-tRNA(Ile) (By similarity)	[J]: Translation, ribosomal structure and biogenesis	INFORMATION STORAGE AND PROCESSING	211586.SO_3532	5.2e-123	98.58	100	445
geneset000479991	COG3528	Membrane	[S]: Function unknown	POORLY CHARACTERIZED	264462.Bd1966	1.2e-06	37.14	71.23	58
geneset000479994	COG0419	Involved in DNA double-strand break repair (DSBR). The Rad50 Mre11 complex possesses single-strand endonuclease activity and ATP-dependent double-strand-specific 3'-5' exonuclease activity. Rad50 provides an ATP-dependent control of Mre11 by unwinding and or repositioning DNA ends into the Mre11 active site (By similarity)	[L]: Replication, recombination and repair	INFORMATION STORAGE AND PROCESSING	318167.Sfri_2085	1.5e-46	85.85	100	190
geneset000479995	COG1932	Catalyzes the reversible conversion of 3- phosphohydroxypyruvate to phosphoserine and of 3-hydroxy-2-oxo-4- phosphonooxybutanoate to phosphohydroxythreonine (By similarity)	[E]: Amino acid transport and metabolism	METABOLISM	1051075.PDI_1014	2.8e-106	81.33	100	390
geneset000479996	COG0513	atp-dependent rna helicase	[L]: Replication, recombination and repair	INFORMATION STORAGE AND PROCESSING	561229.Dd1591_3459	1.1e-223	77.24	100	781
geneset000479997	COG4785	May be involved in cell division (By similarity)	[R]: General function prediction only	POORLY CHARACTERIZED	665029.EAMY_0354	2e-70	68.95	100	270
geneset000479998	NOG30891	tetratricopeptide repeat protein	[S]: Function unknown	POORLY CHARACTERIZED	411477.PARMER_01891	1.8e-12	65.91	97.78	76
geneset000480000	COG0481	Required for accurate and efficient protein synthesis under certain stress conditions. May act as a fidelity factor of the translation reaction, by catalyzing a one-codon backward translocation of tRNAs on improperly translocated ribosomes. Back- translocation proceeds from a post-translocation (POST) complex to a pre-translocation (PRE) complex, thus giving elongation factor G a second chance to translocate the tRNAs correctly. Binds to ribosomes in a GTP-dependent manner (By similarity)	[M]: Cell wall/membrane/envelope biogenesis	CELLULAR PROCESSES AND SIGNALING	411470.RUMGNA_00435	2.4e-164	89.62	100	583
geneset000480003	COG0673	oxidoreductase	[R]: General function prediction only	POORLY CHARACTERIZED	411477.PARMER_04041	3.3e-87	79.7	100	326
geneset000480004	COG0792	UPF0102 protein	[L]: Replication, recombination and repair	INFORMATION STORAGE AND PROCESSING	349741.Amuc_0553	8.6e-19	56.1	92.13	98
geneset000480005	COG0164	Endonuclease that specifically degrades the RNA of RNA- DNA hybrids (By similarity)	[L]: Replication, recombination and repair	INFORMATION STORAGE AND PROCESSING	349741.Amuc_0554	5.7e-50	80.67	99.17	202
geneset000480006	COG0542	ATP-dependent CLP protease ATP-binding subunit	[O]: Posttranslational modification, protein turnover, chaperones	CELLULAR PROCESSES AND SIGNALING	469596.HMPREF9488_02725	1.4e-197	83.8	100	694
geneset000480009	COG1296	AzlC Family	[E]: Amino acid transport and metabolism	METABOLISM	658659.HMPREF0983_00377	2.8e-66	62.05	100	257
geneset000480011	COG2914	UPF0125 protein	[S]: Function unknown	POORLY CHARACTERIZED	382245.ASA_2920	4.8e-49	86.55	99.17	199
geneset000480012	COG3191	peptidase s58 dmpa	--	----	--	658659.HMPREF0983_01381	7.2e-63	61.98	100	245
geneset000480014	NOG216583	Conserved repeat domain	[S]: Function unknown	POORLY CHARACTERIZED	526218.Sterm_1060	1.2e-20	49.57	75.68	105
geneset000480015	NOG03825	Beta-lactamase domain-containing protein	[R]: General function prediction only	POORLY CHARACTERIZED	439497.RR11_1566	3.7e-82	81.5	99.43	309
geneset000480016	COG1825	This is one of the proteins that binds to the 5S RNA in the ribosome where it forms part of the central protuberance (By similarity)	[J]: Translation, ribosomal structure and biogenesis	INFORMATION STORAGE AND PROCESSING	449673.BACSTE_00950	2.8e-86	87.56	98.97	323
geneset000480017	COG1437	Adenylate cyclase	[F]: Nucleotide transport and metabolism	METABOLISM	94122.Shewana3_0814	1.2e-102	95.88	97.98	377
geneset000480018	COG0506	Proline dehydrogenase	[E]: Amino acid transport and metabolism	METABOLISM	94122.Shewana3_0819	0	98.59	99.91	2045
geneset000480020	NOG211911	Glycosyl hydrolase, BNR repeat-containing	[R]: General function prediction only	POORLY CHARACTERIZED	314264.ROS217_08379	3.6e-09	78.38	92.5	65
geneset000480022	COG0451	Nad-dependent epimerase dehydratase	[M]: Cell wall/membrane/envelope biogenesis	CELLULAR PROCESSES AND SIGNALING	457424.BFAG_03556	6.1e-107	76.42	99.6	392
geneset000480023	COG3341	ribonuclease	[S]: Function unknown	POORLY CHARACTERIZED	435590.BVU_1080	5.5e-96	79.33	96.73	355
geneset000480026	COG1060	Catalyzes the radical-mediated transfer of the hydroxybenzyl group from 4-hydroxyphenylpyruvate (HPP) to 5-amino- 6-ribitylamino-2,4(1H,3H)-pyrimidinedione to form 7,8-didemethyl- 8-hydroxy-5-deazariboflavin (FO) (By similarity)	[H]: Coenzyme transport and metabolism	METABOLISM	998088.B565_3620	6.6e-12	94.29	79.55	74
geneset000480027	COG2205	Histidine kinase	[T]: Signal transduction mechanisms	CELLULAR PROCESSES AND SIGNALING	94122.Shewana3_0060	9e-72	96.15	100	275
geneset000480029	COG2987	Urocanate hydratase	[E]: Amino acid transport and metabolism	METABOLISM	211586.SO_0097	1.2e-148	98.86	100	531
geneset000480030	COG0468	Can catalyze the hydrolysis of ATP in the presence of single-stranded DNA, the ATP-dependent uptake of single-stranded DNA by duplex DNA, and the ATP-dependent hybridization of homologous single-stranded DNAs. It interacts with LexA causing its activation and leading to its autocatalytic cleavage (By similarity)	[L]: Replication, recombination and repair	INFORMATION STORAGE AND PROCESSING	469595.CSAG_02531	1.5e-194	100	100	684
geneset000480031	COG0013	Catalyzes the attachment of alanine to tRNA(Ala) in a two-step reaction alanine is first activated by ATP to form Ala- AMP and then transferred to the acceptor end of tRNA(Ala). Also edits incorrectly charged Ser-tRNA(Ala) and Gly-tRNA(Ala) via its editing domain (By similarity)	[J]: Translation, ribosomal structure and biogenesis	INFORMATION STORAGE AND PROCESSING	469595.CSAG_02529	8.9e-64	100	100	248
geneset000480032	COG1529	Aldehyde oxidase and xanthine dehydrogenase, molybdopterin binding	[C]: Energy production and conversion	METABOLISM	314264.ROS217_21502	5.8e-78	73.51	100	295
geneset000480033	COG0462	Phosphoribosyl pyrophosphate synthase	[F]: Nucleotide transport and metabolism	METABOLISM	435590.BVU_3551	4.9e-136	78.53	95.41	489
geneset000480035	COG3778	tail protein	[S]: Function unknown	POORLY CHARACTERIZED	511145.b1153	1.2e-48	55.68	100	198
geneset000480036	COG3299	baseplate J family protein	[S]: Function unknown	POORLY CHARACTERIZED	399742.Ent638_2584	3.2e-93	48.71	98.3	347
geneset000480037	NOG21884	Binding-protein-dependent transport systems inner membrane component	[G]: Carbohydrate transport and metabolism	METABOLISM	360911.EAT1b_1268	6.9e-46	57.69	93.98	189
geneset000480038	NOG98389	Membrane bound regulatory protein	[S]: Function unknown	POORLY CHARACTERIZED	553175.POREN0001_1416	1.1e-60	41.5	99.02	239
geneset000480039	NOG04566	Histidine kinase	[T]: Signal transduction mechanisms	CELLULAR PROCESSES AND SIGNALING	469595.CSAG_04689	4.2e-86	98.85	100	322
geneset000480040	COG3067	Na( ) H( ) antiporter that extrudes sodium in exchange for external protons (By similarity)	[P]: Inorganic ion transport and metabolism	METABOLISM	667129.HMPREF0758_3468	1.3e-166	68.21	100	591
geneset000480041	COG0494	NUDiX hydrolase	[L]: Replication, recombination and repair	INFORMATION STORAGE AND PROCESSING	398511.BpOF4_05335	1.1e-33	48.68	88.37	148
geneset000480042	NOG05248	Protein of unknown function (DUF2400)	[S]: Function unknown	POORLY CHARACTERIZED	679191.HMPREF9018_0512	1.5e-11	63.79	100	73
geneset000480043	COG2311	Membrane	[S]: Function unknown	POORLY CHARACTERIZED	483216.BACEGG_00807	2.7e-48	69.85	100	196
geneset000480044	COG0438	Glycosyl transferase (Group 1	[M]: Cell wall/membrane/envelope biogenesis	CELLULAR PROCESSES AND SIGNALING	998088.B565_0065	5.1e-77	96.55	100	292
geneset000480046	COG4753	Transcriptional regulator (AraC family)	[T]: Signal transduction mechanisms	CELLULAR PROCESSES AND SIGNALING	556261.HMPREF0240_01568	1.1e-108	84.26	100	398
geneset000480047	COG3119	Sulfatase	[P]: Inorganic ion transport and metabolism	METABOLISM	349741.Amuc_0451	9.3e-103	57.45	100	379
geneset000480050	COG1982	decarboxylase	[E]: Amino acid transport and metabolism	METABOLISM	498217.ETAE_0757	1.4e-173	83.24	99.14	614
geneset000480051	NOG61121	repeat protein	[S]: Function unknown	POORLY CHARACTERIZED	394503.Ccel_2644	3.7e-06	25.77	94.47	57
geneset000480052	COG1309	Transcriptional regulator	[K]: Transcription	INFORMATION STORAGE AND PROCESSING	371731.Rsw2DRAFT_1900	1.9e-44	67.88	98.56	184
geneset000480053	COG1012	Dehydrogenase	[C]: Energy production and conversion	METABOLISM	176299.Atu0829	7.1e-18	68.75	95.52	94
geneset000480054	COG1178	ABC transporter (permease)	[P]: Inorganic ion transport and metabolism	METABOLISM	298386.PBPRA3183	6.1e-64	70	100	249
geneset000480055	COG0642	Histidine kinase	[T]: Signal transduction mechanisms	CELLULAR PROCESSES AND SIGNALING	500640.CIT292_07247	6.2e-148	96.76	100	528
geneset000480056	COG0383	alpha-mannosidase	[G]: Carbohydrate transport and metabolism	METABOLISM	1041504.RATSFB_0657	0	57.8	99.81	1257
geneset000480057	COG0406	Phosphoglycerate mutase	[G]: Carbohydrate transport and metabolism	METABOLISM	445974.CLORAM_02542	3.2e-27	50.81	98.4	126
geneset000480058	COG0344	Catalyzes the transfer of an acyl group from acyl- phosphate (acyl-PO(4)) to glycerol-3-phosphate (G3P) to form lysophosphatidic acid (LPA). This enzyme utilizes acyl-phosphate as fatty acyl donor, but not acyl-CoA or acyl-ACP (By similarity)	[S]: Function unknown	POORLY CHARACTERIZED	428126.CLOSPI_01234	7.3e-26	71.91	100	121
geneset000480061	NOG05361	Integrase	[L]: Replication, recombination and repair	INFORMATION STORAGE AND PROCESSING	99287.STM2739	9.2e-166	95.93	98.99	588
geneset000480062	COG4584	Transposase	[L]: Replication, recombination and repair	INFORMATION STORAGE AND PROCESSING	697281.Mahau_2264	9.7e-31	56.52	100	138
geneset000480063	NOG83659	Subunit f	[C]: Energy production and conversion	METABOLISM	552396.HMPREF0863_01304	2.6e-40	83.84	99	169
geneset000480064	COG0428	zinc transporter	[P]: Inorganic ion transport and metabolism	METABOLISM	926569.ANT_00560	7.3e-82	79.5	99.01	308
geneset000480065	NOG01019	Transcriptional regulator	[K]: Transcription	INFORMATION STORAGE AND PROCESSING	667129.HMPREF0758_4296	8.7e-46	43.91	84.56	189
geneset000480066	COG1045	serine acetyltransferase	[E]: Amino acid transport and metabolism	METABOLISM	746360.PFWH6_0251	6.5e-60	56.4	95.45	236
geneset000480067	COG4775	Part of the outer membrane protein assembly complex, which is involved in assembly and insertion of beta-barrel proteins into the outer membrane	[M]: Cell wall/membrane/envelope biogenesis	CELLULAR PROCESSES AND SIGNALING	998088.B565_3047	2.3e-110	84.79	100	403
geneset000480068	COG0157	nicotinate-nucleotide pyrophosphorylase	[H]: Coenzyme transport and metabolism	METABOLISM	266779.Meso_2555	1.3e-60	70.66	100	238
geneset000480069	COG2723	beta-glucosidase	[G]: Carbohydrate transport and metabolism	METABOLISM	580331.Thit_0299	5.8e-78	56.28	100	296
geneset000480072	NOG215524	FRG domain protein	[S]: Function unknown	POORLY CHARACTERIZED	457424.BFAG_01662	1.8e-26	59.43	95.41	124
geneset000480074	NOG121742	--	[R]: General function prediction only	POORLY CHARACTERIZED	543734.LCABL_05950	1.7e-19	38.22	100	101
geneset000480075	COG2972	Histidine kinase	[T]: Signal transduction mechanisms	CELLULAR PROCESSES AND SIGNALING	556261.HMPREF0240_02801	6.8e-19	38.89	69.9	99
geneset000480076	COG3279	regulator	[T]: Signal transduction mechanisms	CELLULAR PROCESSES AND SIGNALING	556261.HMPREF0240_02800	1.8e-73	61.26	99.11	281
geneset000480077	COG4096	type I restriction-modification system R subunit	[V]: Defense mechanisms	CELLULAR PROCESSES AND SIGNALING	272942.RCAP_rcc01324	1.1e-84	75.54	100	318
geneset000480078	COG4695	Phage Portal Protein	[R]: General function prediction only	POORLY CHARACTERIZED	658655.HMPREF0988_00544	8.6e-125	85.66	100	451
geneset000480079	COG0644	geranylgeranyl reductase	[C]: Energy production and conversion	METABOLISM	977880.RALTA_B2238	2.5e-60	60.11	100	237
geneset000480080	COG1063	Dehydrogenase	[C]: Energy production and conversion	METABOLISM	411490.ANACAC_00867	1.9e-75	79.41	100	287
geneset000480081	COG1566	secretion protein HlyD family	[V]: Defense mechanisms	CELLULAR PROCESSES AND SIGNALING	469595.CSAG_03792	1.3e-87	100	100	327
geneset000480082	COG0019	Specifically catalyzes the decarboxylation of meso- diaminopimelate (meso-DAP) to L-lysine (By similarity)	[E]: Amino acid transport and metabolism	METABOLISM	342108.amb1388	1e-92	68.83	100	345
geneset000480084	COG0604	alcohol dehydrogenase	[C]: Energy production and conversion	METABOLISM	272943.RSP_0960	1.9e-104	83.41	100	384
geneset000480085	COG3150	UPF0227 protein	[R]: General function prediction only	POORLY CHARACTERIZED	380703.AHA_3762	8.8e-71	94.24	100	271
geneset000480086	COG0624	Catalyzes the hydrolysis of N-succinyl-L,L- diaminopimelic acid (SDAP), forming succinate and LL-2,6- diaminoheptanedioate (DAP), an intermediate involved in the bacterial biosynthesis of lysine and meso-diaminopimelic acid, an essential component of bacterial cell walls (By similarity)	[E]: Amino acid transport and metabolism	METABOLISM	245014.CK3_30780	1.5e-79	72.31	97.01	301
geneset000480087	COG2239	Magnesium transporter	[P]: Inorganic ion transport and metabolism	METABOLISM	272943.RSP_1897	8.9e-38	79.17	100	161
geneset000480088	COG2239	Magnesium transporter	[P]: Inorganic ion transport and metabolism	METABOLISM	371731.Rsw2DRAFT_0595	1.2e-37	76.24	100	161
geneset000480089	COG1732	(ABC) transporter	[E]: Amino acid transport and metabolism	METABOLISM	717231.Flexsi_1253	5.1e-51	54	99.5	206
geneset000480090	NOG00892	Dicarboxylate transport	[S]: Function unknown	POORLY CHARACTERIZED	469595.CSAG_01452	6.7e-90	94.05	90.32	335
geneset000480091	NOG00011	Histidine kinase	[T]: Signal transduction mechanisms	CELLULAR PROCESSES AND SIGNALING	411477.PARMER_02562	7.1e-29	38.16	100	132
geneset000480092	COG0399	DegT DnrJ EryC1 StrS aminotransferase	[E]: Amino acid transport and metabolism	METABOLISM	272562.CA_C2178	3.5e-79	44.44	100	300
geneset000480093	NOG02075	dehydrogenase reductase	[R]: General function prediction only	POORLY CHARACTERIZED	430066.BAbS19_I15270	1.3e-53	76.03	100	214
geneset000480094	COG3706	Diguanylate cyclase	[T]: Signal transduction mechanisms	CELLULAR PROCESSES AND SIGNALING	411901.BACCAC_03231	2.8e-88	40.39	98.06	331
geneset000480096	NOG161781	Domain of unknown function (DUF1934)	[S]: Function unknown	POORLY CHARACTERIZED	428126.CLOSPI_02172	2.3e-09	30.95	99.21	67
geneset000480097	COG0018	arginyL-tRNA synthetase	[J]: Translation, ribosomal structure and biogenesis	INFORMATION STORAGE AND PROCESSING	428126.CLOSPI_02170	1.2e-232	71.43	100	811
geneset000480098	COG3343	Participates in both the initiation and recycling phases of transcription. In the presence of the delta subunit, RNAP displays an increased specificity of transcription, a decreased affinity for nucleic acids, and an increased efficiency of RNA synthesis because of enhanced recycling (By similarity)	[K]: Transcription	INFORMATION STORAGE AND PROCESSING	469596.HMPREF9488_00474	4.8e-27	65.52	79.09	125
geneset000480099	COG1737	Transcriptional regulator	[K]: Transcription	INFORMATION STORAGE AND PROCESSING	469596.HMPREF9488_01916	4.7e-46	44	99.2	190
geneset000480100	COG3119	Sulfatase	[P]: Inorganic ion transport and metabolism	METABOLISM	469596.HMPREF9488_01914	1.9e-200	65.59	100	704
geneset000480101	COG2508	Transcriptional regulator	[K]: Transcription	INFORMATION STORAGE AND PROCESSING	556261.HMPREF0240_00832	1.2e-67	98.52	100	261
geneset000480102	COG0334	glutamate dehydrogenase	[E]: Amino acid transport and metabolism	METABOLISM	637910.ROD_12971	1.3e-40	94.32	100	170
geneset000480103	COG0550	Releases the supercoiling and torsional tension of DNA, which is introduced during the DNA replication and transcription, by transiently cleaving and rejoining one strand of the DNA duplex. Introduces a single-strand break via transesterification at a target site in duplex DNA. The scissile phosphodiester is attacked by the catalytic tyrosine of the enzyme, resulting in the formation of a DNA-(5'-phosphotyrosyl)-enzyme intermediate and the expulsion of a 3'-OH DNA strand. The free DNA strand then undergoes passage around the unbroken strand, thus removing DNA supercoils. Finally, in the religation step, the DNA 3'-OH attacks the covalent intermediate to expel the active-site tyrosine and restore the DNA phosphodiester backbone (By similarity)	[L]: Replication, recombination and repair	INFORMATION STORAGE AND PROCESSING	469595.CSAG_01037	0	95.83	100	1265
geneset000480104	COG0595	Metallo-Beta-Lactamase	[R]: General function prediction only	POORLY CHARACTERIZED	556261.HMPREF0240_01824	2.3e-104	92.12	100	383
geneset000480105	NOG85216	MSHA pilin protein MshC	[S]: Function unknown	POORLY CHARACTERIZED	380703.AHA_0396	1.5e-43	70.15	96.3	181
geneset000480106	COG2216	One of the components of the high-affinity ATP-driven potassium transport (or KDP) system, which catalyzes the hydrolysis of ATP coupled with the exchange of hydrogen and potassium ions (By similarity)	[P]: Inorganic ion transport and metabolism	METABOLISM	657309.BXY_09360	5.8e-143	78.59	97.15	512
geneset000480107	COG0466	ATP-dependent serine protease that mediates the selective degradation of mutant and abnormal proteins as well as certain short-lived regulatory proteins. Required for cellular homeostasis and for survival from DNA damage and developmental changes induced by stress. Degrades polypeptides processively to yield small peptide fragments that are 5 to 10 amino acids long. Binds to DNA in a double-stranded, site-specific manner (By similarity)	[O]: Posttranslational modification, protein turnover, chaperones	CELLULAR PROCESSES AND SIGNALING	435591.BDI_1874	5.2e-71	59.48	97.07	273
geneset000480108	NOG22447	--	[S]: Function unknown	POORLY CHARACTERIZED	622312.ROSEINA2194_00428	1.1e-118	69.77	100	431
geneset000480109	COG0745	regulatoR	[T]: Signal transduction mechanisms	CELLULAR PROCESSES AND SIGNALING	469618.FVAG_00491	1.6e-64	69.14	100	251
geneset000480110	COG1454	alcohol dehydrogenase	[C]: Energy production and conversion	METABOLISM	744979.R2A130_3262	2.8e-53	62.86	100	213
geneset000480111	COG1834	amidinotransferase	[E]: Amino acid transport and metabolism	METABOLISM	331869.BAL199_28015	3e-06	43.64	100	55
geneset000480112	NOG04538	Anti-FecI sigma factor, FecR	[T]: Signal transduction mechanisms	CELLULAR PROCESSES AND SIGNALING	575611.HMPREF0649_01704	3.3e-06	38.81	85.9	56
geneset000480115	COG3066	Sequence-specific endonuclease that cleaves unmethylated GATC sequences. It is involved in DNA mismatch repair (By similarity)	[L]: Replication, recombination and repair	INFORMATION STORAGE AND PROCESSING	211586.SO_1330	6.1e-122	95.96	100	442
geneset000480116	COG3696	Heavy metal efflux pump, CzcA	[P]: Inorganic ion transport and metabolism	METABOLISM	469595.CSAG_00338	6.8e-112	99.51	100	408
geneset000480117	COG2334	Homoserine Kinase	[R]: General function prediction only	POORLY CHARACTERIZED	211586.SO_0332	1.8e-92	95.98	100	344
geneset000480118	NOG91441	--	[S]: Function unknown	POORLY CHARACTERIZED	714995.GXY_03188	6.1e-37	45.61	99.42	159
geneset000480119	COG3265	carbohydrate kinase, thermoresistant glucokinase family	[G]: Carbohydrate transport and metabolism	METABOLISM	998088.B565_0161	1.3e-90	99.41	97.69	337
geneset000480120	COG0744	penicillin-binding protein	[M]: Cell wall/membrane/envelope biogenesis	CELLULAR PROCESSES AND SIGNALING	499177.CLOST_1328	4.8e-233	54.18	91.28	813
geneset000480124	COG0590	deaminase	--	----	--	552396.HMPREF0863_00331	3.1e-56	67.55	96.18	223
geneset000480125	NOG08576	ABC transporter (permease)	[G]: Carbohydrate transport and metabolism	METABOLISM	371731.Rsw2DRAFT_0326	2e-42	95.7	100	176
geneset000480126	COG3209	YD repeat protein	[M]: Cell wall/membrane/envelope biogenesis	CELLULAR PROCESSES AND SIGNALING	469008.B21_03284	7.5e-198	61.54	100	695
geneset000480127	COG1621	Hydrolase	[G]: Carbohydrate transport and metabolism	METABOLISM	537007.BLAHAN_04509	9.9e-30	40.68	95.58	135
geneset000480128	COG1894	Nadh dehydrogenase	[C]: Energy production and conversion	METABOLISM	350688.Clos_0276	5.5e-247	69.36	99.49	859
geneset000480129	COG1968	Catalyzes the dephosphorylation of undecaprenyl diphosphate (UPP). Confers resistance to bacitracin (By similarity)	[V]: Defense mechanisms	CELLULAR PROCESSES AND SIGNALING	720554.Clocl_3365	3.1e-99	69.6	97.5	367
geneset000480131	COG0526	Thioredoxin	[O]: Posttranslational modification, protein turnover, chaperones	CELLULAR PROCESSES AND SIGNALING	381046.XP_002551771.1	8.4e-11	37.04	71.05	72
geneset000480133	COG1597	diacylglycerol kinase	[I]: Lipid transport and metabolism	METABOLISM	556261.HMPREF0240_00364	5.6e-72	84.62	93.98	275
geneset000480134	NOG155827	--	[S]: Function unknown	POORLY CHARACTERIZED	469616.FMAG_01155	2.7e-09	31.52	93.85	67
geneset000480135	COG0841	acriflavin resistance protein	[P]: Inorganic ion transport and metabolism	METABOLISM	371731.Rsw2DRAFT_2592	4.6e-93	81.47	100	346
geneset000480136	NOG08013	NERD domain protein	[S]: Function unknown	POORLY CHARACTERIZED	177437.HRM2_39760	1.8e-78	67.76	99.07	297
geneset000480137	NOG98570	--	[S]: Function unknown	POORLY CHARACTERIZED	545696.HOLDEFILI_01273	2.1e-60	58.94	98.57	237
geneset000480138	NOG07120	YD repeat protein	[S]: Function unknown	POORLY CHARACTERIZED	155864.Z5014	3.8e-202	61.54	100	709
geneset000480139	COG0366	alpha amylase, catalytic	[G]: Carbohydrate transport and metabolism	METABOLISM	469595.CSAG_03777	0	95.36	100	1307
geneset000480141	NOG03209	Pectate lyase	[S]: Function unknown	POORLY CHARACTERIZED	762984.HMPREF9445_02987	4.6e-12	46.39	100	75
geneset000480142	COG0610	Type I site-specific deoxyribonuclease	[V]: Defense mechanisms	CELLULAR PROCESSES AND SIGNALING	596154.Alide2_2049	8.2e-159	96.93	99.32	565
geneset000480144	COG5404	Component of the SOS system and an inhibitor of cell division. Accumulation of SulA causes rapid cessation of cell division and the appearance of long, non-septate filaments. In the presence of GTP, binds a polymerization-competent form of FtsZ in a 1 1 ratio, thus inhibiting FtsZ polymerization and therefore preventing it from participating in the assembly of the Z ring. This mechanism prevents the premature segregation of damaged DNA to daughter cells during cell division (By similarity)	[D]: Cell cycle control, cell division, chromosome partitioning	CELLULAR PROCESSES AND SIGNALING	469595.CSAG_00725	6.4e-40	97.62	100	168
geneset000480145	COG2885	ompa motb domain protein	[M]: Cell wall/membrane/envelope biogenesis	CELLULAR PROCESSES AND SIGNALING	500640.CIT292_07849	3.1e-138	93	100	496
geneset000480146	COG1570	Bidirectionally degrades single-stranded DNA into large acid-insoluble oligonucleotides, which are then degraded further into small acid-soluble oligonucleotides (By similarity)	[L]: Replication, recombination and repair	INFORMATION STORAGE AND PROCESSING	998088.B565_2241	8.8e-176	91.27	99.78	622
geneset000480147	COG4465	DNA-binding protein that represses the expression of many genes that are induced as cells make the transition from rapid exponential growth to stationary phase. It is a GTP-binding protein that senses the intracellular GTP concentration as an indicator of nutritional limitations. At low GTP concentration it no longer binds GTP and stop to act as a transcriptional repressor (By similarity)	[K]: Transcription	INFORMATION STORAGE AND PROCESSING	657313.RTO_15670	2.2e-103	89.78	100	380
geneset000480148	COG0551	Releases the supercoiling and torsional tension of DNA, which is introduced during the DNA replication and transcription, by transiently cleaving and rejoining one strand of the DNA duplex. Introduces a single-strand break via transesterification at a target site in duplex DNA. The scissile phosphodiester is attacked by the catalytic tyrosine of the enzyme, resulting in the formation of a DNA-(5'-phosphotyrosyl)-enzyme intermediate and the expulsion of a 3'-OH DNA strand. The free DNA strand then undergoes passage around the unbroken strand, thus removing DNA supercoils. Finally, in the religation step, the DNA 3'-OH attacks the covalent intermediate to expel the active-site tyrosine and restore the DNA phosphodiester backbone (By similarity)	[L]: Replication, recombination and repair	INFORMATION STORAGE AND PROCESSING	556261.HMPREF0240_01830	1.4e-16	92.68	100	89
geneset000480149	COG0526	Thioredoxin	[O]: Posttranslational modification, protein turnover, chaperones	CELLULAR PROCESSES AND SIGNALING	380703.AHA_2284	6.8e-33	84.21	100	144
geneset000480150	NOG19788	Polysaccharide pyruvyl transferase	[S]: Function unknown	POORLY CHARACTERIZED	658088.HMPREF0987_00061	1e-48	37.94	85.89	199
geneset000480151	NOG10277	Polysaccharide biosynthesis protein	[S]: Function unknown	POORLY CHARACTERIZED	553973.CLOHYLEM_06241	3.3e-147	52.17	98.45	527
geneset000480152	COG1165	Catalyzes the thiamine diphosphate-dependent decarboxylation of 2-oxoglutarate and the subsequent addition of the resulting succinic semialdehyde-thiamine pyrophosphate anion to isochorismate to yield 2-succinyl-5-enolpyruvyl-6-hydroxy-3- cyclohexene-1-carboxylate (SEPHCHC) (By similarity)	[H]: Coenzyme transport and metabolism	METABOLISM	906968.Trebr_0443	8.5e-168	52.06	100	595
geneset000480155	NOG17788	Predicted membrane protein (DUF2339)	[S]: Function unknown	POORLY CHARACTERIZED	272943.RSP_0678	3.2e-37	52.71	100	160
geneset000480156	COG0086	DNA-dependent RNA polymerase catalyzes the transcription of DNA into RNA using the four ribonucleoside triphosphates as substrates (By similarity)	[K]: Transcription	INFORMATION STORAGE AND PROCESSING	445974.CLORAM_03207	0	79.91	100	1093
geneset000480157	COG0048	Interacts with and stabilizes bases of the 16S rRNA that are involved in tRNA selection in the A site and with the mRNA backbone. Located at the interface of the 30S and 50S subunits, it traverses the body of the 30S subunit contacting proteins on the other side and probably holding the rRNA structure together. The combined cluster of proteins S8, S12 and S17 appears to hold together the shoulder and platform of the 30S subunit (By similarity)	[J]: Translation, ribosomal structure and biogenesis	INFORMATION STORAGE AND PROCESSING	445974.CLORAM_03212	4e-47	98.98	91.59	192
geneset000480158	COG1349	transcriptional regulator DeoR family	[K]: Transcription	INFORMATION STORAGE AND PROCESSING	469595.CSAG_01511	2.5e-97	99.47	100	360
geneset000480159	COG4464	Capsular polysaccharide biosynthesis protein	--	----	--	1033837.WANG_1296	2.6e-36	35.55	97.63	157
geneset000480160	COG1316	transcriptional	[K]: Transcription	INFORMATION STORAGE AND PROCESSING	457396.CSBG_00488	3.8e-50	41.45	85.15	204
geneset000480163	COG2853	(LipO)protein	[M]: Cell wall/membrane/envelope biogenesis	CELLULAR PROCESSES AND SIGNALING	349102.Rsph17025_0116	1.6e-40	62.69	99.25	171
geneset000480164	COG1538	Membrane	[M]: Cell wall/membrane/envelope biogenesis	CELLULAR PROCESSES AND SIGNALING	398527.Bphyt_4150	1.6e-44	51.5	100	184
geneset000480165	COG1109	Catalyzes the conversion of glucosamine-6-phosphate to glucosamine-1-phosphate (By similarity)	[G]: Carbohydrate transport and metabolism	METABOLISM	658655.HMPREF0988_01605	4.2e-89	88.33	98.9	332
geneset000480166	NOG42992	spore coat protein, CotS	[M]: Cell wall/membrane/envelope biogenesis	CELLULAR PROCESSES AND SIGNALING	556261.HMPREF0240_03330	1.9e-79	72.68	100	300
geneset000480167	COG1479	conserved protein	[S]: Function unknown	POORLY CHARACTERIZED	272626.lin0337	2.4e-70	51.04	100	271
geneset000480169	NOG00099	TonB-dependent receptor Plug	[P]: Inorganic ion transport and metabolism	METABOLISM	435590.BVU_0389	2.9e-79	58.02	87.92	300
geneset000480170	COG0598	magnesium and cobalt transport protein CorA	[P]: Inorganic ion transport and metabolism	METABOLISM	1001530.PMSV_2125	2.5e-141	92.78	100	506
geneset000480172	COG2195	Cleaves the N-terminal amino acid of tripeptides (By similarity)	[E]: Amino acid transport and metabolism	METABOLISM	471881.PROPEN_02909	2.7e-190	77.59	93.68	670
geneset000480173	COG3069	C4-dicarboxylate transporter	[C]: Energy production and conversion	METABOLISM	498217.ETAE_0790	4.4e-180	77.75	100	636
geneset000480174	NOG34204	integral membrane protein	[S]: Function unknown	POORLY CHARACTERIZED	634503.NT01EI_1438	1.8e-18	59.09	79.82	97
geneset000480175	COG3726	SMP protein	[S]: Function unknown	POORLY CHARACTERIZED	590409.Dd586_0488	8.6e-39	45.59	88.65	166
geneset000480176	COG0813	purine nucleoside phosphorylase DeoD-type	[F]: Nucleotide transport and metabolism	METABOLISM	469613.HMPREF0864_02963	6.9e-56	92.44	100	221
geneset000480177	COG0641	radical SAM domain protein	[R]: General function prediction only	POORLY CHARACTERIZED	556261.HMPREF0240_01025	4e-115	90.65	100	419
geneset000480178	COG0341	Part of the Sec protein translocase complex. Interacts with the SecYEG preprotein conducting channel. SecDF uses the proton motive force (PMF) to complete protein translocation after the ATP-dependent function of SecA (By similarity)	[U]: Intracellular trafficking, secretion, and vesicular transport	CELLULAR PROCESSES AND SIGNALING	556261.HMPREF0240_01026	2.6e-75	81.67	100	287
geneset000480179	COG1177	Binding-protein-dependent transport systems inner membrane component	[P]: Inorganic ion transport and metabolism	METABOLISM	511062.GU3_10200	8.4e-14	56.52	100	81
geneset000480180	COG3119	Sulfatase	[P]: Inorganic ion transport and metabolism	METABOLISM	693979.Bache_0099	1.3e-136	73.75	100	491
geneset000480181	NOG07975	TonB-dependent Receptor Plug	[P]: Inorganic ion transport and metabolism	METABOLISM	679937.Bcop_1736	4.1e-205	73.75	100	719
geneset000480182	COG0065	Catalyzes the isomerization between 2-isopropylmalate and 3-isopropylmalate, via the formation of 2-isopropylmaleate (By similarity)	[E]: Amino acid transport and metabolism	METABOLISM	657319.EUS_00550	3.5e-130	80.7	99.65	469
geneset000480183	COG1876	Carboxypeptidase	[M]: Cell wall/membrane/envelope biogenesis	CELLULAR PROCESSES AND SIGNALING	537013.CLOSTMETH_02624	4.8e-31	57.72	96.85	139
geneset000480185	COG2081	hi0933 family	[R]: General function prediction only	POORLY CHARACTERIZED	556261.HMPREF0240_03025	5.5e-70	78.03	100	269
geneset000480186	COG1785	alkaline phosphatase	[P]: Inorganic ion transport and metabolism	METABOLISM	469595.CSAG_00161	1.8e-111	87.66	99.58	407
geneset000480187	NOG216334	Pfam:Transposase_32	[S]: Function unknown	POORLY CHARACTERIZED	500633.CLOHIR_02285	2.3e-06	47.17	74.65	56
geneset000480188	NOG216334	Pfam:Transposase_32	[S]: Function unknown	POORLY CHARACTERIZED	500633.CLOHIR_02285	1e-09	37.5	88.66	68
geneset000480189	COG2942	n-acylglucosamine 2-epimerase	[G]: Carbohydrate transport and metabolism	METABOLISM	667015.Bacsa_1717	5.7e-14	67.27	90.16	81
geneset000480190	COG2211	Transporter	[G]: Carbohydrate transport and metabolism	METABOLISM	435591.BDI_0058	3.7e-214	79.61	99.78	749
geneset000480191	COG1061	type iii restriction protein res subunit	[L]: Replication, recombination and repair	INFORMATION STORAGE AND PROCESSING	270374.MELB17_17624	2.7e-23	33.81	98.56	114
geneset000480192	COG0068	hydrogenase maturation protein Hypf	[O]: Posttranslational modification, protein turnover, chaperones	CELLULAR PROCESSES AND SIGNALING	469595.CSAG_02544	1.4e-102	98.29	100	377
geneset000480193	COG1120	(ABC) transporter	[P]: Inorganic ion transport and metabolism	METABOLISM	536233.CLO_2308	6.9e-22	44.35	91.27	109
geneset000480194	COG0609	permease protein	[P]: Inorganic ion transport and metabolism	METABOLISM	536233.CLO_2309	5.3e-74	46.58	98.15	283
geneset000480195	COG0614	Periplasmic binding protein	[P]: Inorganic ion transport and metabolism	METABOLISM	478749.BRYFOR_07292	5.3e-46	38.06	99.29	190
geneset000480196	COG0270	Cytosine-specific methyltransferase	[L]: Replication, recombination and repair	INFORMATION STORAGE AND PROCESSING	882884.SARI_03133	1.8e-84	84.57	99.43	317
geneset000480197	COG0417	DNA polymerase	[L]: Replication, recombination and repair	INFORMATION STORAGE AND PROCESSING	998088.B565_1731	0	99.5	100	1233
geneset000480199	COG2195	Cleaves the N-terminal amino acid of tripeptides (By similarity)	[E]: Amino acid transport and metabolism	METABOLISM	742767.HMPREF9456_01929	3.5e-28	28.88	97.03	131
geneset000480200	NOG38702	--	[S]: Function unknown	POORLY CHARACTERIZED	431943.CKL_3297	2.5e-06	48.28	96.67	56
geneset000480201	COG1070	Carbohydrate kinase	[G]: Carbohydrate transport and metabolism	METABOLISM	411477.PARMER_00442	2.8e-94	83.58	99.5	350
geneset000480202	NOG10999	Immunoreactive 84 kDa antigen	[S]: Function unknown	POORLY CHARACTERIZED	471870.BACINT_01144	1.5e-67	55.46	99.56	261
geneset000480203	COG2204	two component, sigma54 specific, transcriptional regulator, Fis family	[T]: Signal transduction mechanisms	CELLULAR PROCESSES AND SIGNALING	998088.B565_1066	4.5e-21	87.72	100	105
geneset000480204	NOG03111	Histidine kinase	[T]: Signal transduction mechanisms	CELLULAR PROCESSES AND SIGNALING	998088.B565_1067	1.4e-58	86.36	92.96	231
geneset000480205	COG1587	Uroporphyrinogen-III synthase	[H]: Coenzyme transport and metabolism	METABOLISM	679937.Bcop_1792	2.5e-59	46.64	96.53	234
geneset000480207	COG1346	lrgb family	[M]: Cell wall/membrane/envelope biogenesis	CELLULAR PROCESSES AND SIGNALING	411477.PARMER_03426	7.5e-99	86.64	100	365
geneset000480208	COG3892	Domain-Containing protein	[G]: Carbohydrate transport and metabolism	METABOLISM	469595.CSAG_02445	2.3e-80	99.35	100	303
geneset000480209	COG0673	oxidoreductase	[R]: General function prediction only	POORLY CHARACTERIZED	716541.ECL_03803	1.7e-52	97.94	100	210
geneset000480210	NOG49869	Invasion associated family protein	[R]: General function prediction only	POORLY CHARACTERIZED	371731.Rsw2DRAFT_1101	3.9e-41	47.17	97.66	173
geneset000480212	COG2116	Formate nitrite transporter	[P]: Inorganic ion transport and metabolism	METABOLISM	382245.ASA_0193	1.1e-141	96.2	92.61	508
geneset000480213	COG1251	nitrite reductase	[C]: Energy production and conversion	METABOLISM	878320.AcavA_010100019893	1.4e-123	98.64	100	447
geneset000480214	COG1125	(ABC) transporter	[E]: Amino acid transport and metabolism	METABOLISM	272562.CA_C1475	1.4e-61	73.2	98.08	241
geneset000480215	NOG58950	--	[S]: Function unknown	POORLY CHARACTERIZED	878320.AcavA_010100014074	0	81.83	84.29	3543
geneset000480216	COG2407	Converts the aldose L-fucose into the corresponding ketose L-fuculose (By similarity)	[G]: Carbohydrate transport and metabolism	METABOLISM	498217.ETAE_0290	7.3e-186	89.64	100	655
geneset000480217	COG0738	Transporter	[G]: Carbohydrate transport and metabolism	METABOLISM	498217.ETAE_0291	1.8e-40	90.22	100	170
geneset000480218	COG3537	Alpha-1,2-mannosidase	[G]: Carbohydrate transport and metabolism	METABOLISM	471870.BACINT_00091	1.6e-81	73.5	100	307
geneset000480219	COG1282	The transhydrogenation between NADH and NADP is coupled to respiration and ATP hydrolysis and functions as a proton pump across the membrane (By similarity)	[C]: Energy production and conversion	METABOLISM	246200.SPO2819	8.2e-99	94.3	100	365
geneset000480220	COG0420	Exonuclease	[L]: Replication, recombination and repair	INFORMATION STORAGE AND PROCESSING	679937.Bcop_0833	1.7e-15	38.75	90.7	88
geneset000480221	COG1792	Involved in formation and maintenance of cell shape (By similarity)	[M]: Cell wall/membrane/envelope biogenesis	CELLULAR PROCESSES AND SIGNALING	665959.HMPREF1013_02461	7.6e-10	42.35	90.32	68
geneset000480223	COG1106	Abortive infection protein	[S]: Function unknown	POORLY CHARACTERIZED	138119.DSY4809	4.4e-17	35.29	91.89	93
geneset000480224	NOG46224	--	[S]: Function unknown	POORLY CHARACTERIZED	716541.ECL_01086	4.3e-19	30.5	68.28	100
geneset000480225	COG1063	Dehydrogenase	[C]: Energy production and conversion	METABOLISM	553973.CLOHYLEM_05584	1.8e-79	58.37	99.15	301
geneset000480226	COG4786	flagellar basal-body rod protein	[N]: Cell motility	CELLULAR PROCESSES AND SIGNALING	371731.Rsw2DRAFT_0393	3.5e-67	68.51	99.45	260
geneset000480227	COG0653	Part of the Sec protein translocase complex. Interacts with the SecYEG preprotein conducting channel. Has a central role in coupling the hydrolysis of ATP to the transfer of proteins into and across the cell membrane, serving	[U]: Intracellular trafficking, secretion, and vesicular transport	CELLULAR PROCESSES AND SIGNALING	382245.ASA_0405	2.1e-38	84	100	163
geneset000480228	COG5283	Phage Tail Tape Measure Protein	[S]: Function unknown	POORLY CHARACTERIZED	878320.AcavA_010100003877	1e-57	96.32	98.19	228
geneset000480229	NOG172967	--	[S]: Function unknown	POORLY CHARACTERIZED	445971.ANASTE_01691	7.5e-08	48.61	96	61
geneset000480231	COG3626	phosphonate metabolism protein	[P]: Inorganic ion transport and metabolism	METABOLISM	908340.HMPREF9406_3540	1.3e-45	67.41	96.43	188
geneset000480232	COG2220	Hydrolase	[R]: General function prediction only	POORLY CHARACTERIZED	435591.BDI_3587	3.4e-73	66.67	98.44	280
geneset000480233	COG0642	Histidine kinase	[T]: Signal transduction mechanisms	CELLULAR PROCESSES AND SIGNALING	1006551.KOX_20765	7.2e-255	76.74	100	885
geneset000480234	COG4566	Two component transcriptional regulator, luxr family	[T]: Signal transduction mechanisms	CELLULAR PROCESSES AND SIGNALING	500640.CIT292_07356	9.4e-74	74.74	97	282
geneset000480235	NOG72495	Protein of unknown function (DUF2767)	[S]: Function unknown	POORLY CHARACTERIZED	637910.ROD_13791	1.9e-29	100	98.55	133
geneset000480236	COG0437	4Fe-4S Ferredoxin iron-sulfur binding domain protein	[C]: Energy production and conversion	METABOLISM	469595.CSAG_01139	3.2e-117	94.23	100	426
geneset000480237	COG2414	aldehyde ferredoxin oxidoreductase	[C]: Energy production and conversion	METABOLISM	290338.CKO_01698	0	95.48	100	1432
geneset000480238	NOG61492	--	[S]: Function unknown	POORLY CHARACTERIZED	290338.CKO_01697	1.8e-91	80.88	94.44	340
geneset000480239	COG0437	4Fe-4S Ferredoxin iron-sulfur binding domain protein	[C]: Energy production and conversion	METABOLISM	469595.CSAG_01142	7.9e-122	89.19	100	441
geneset000480240	COG4117	Cytochrome	[C]: Energy production and conversion	METABOLISM	290338.CKO_01695	4.6e-137	90.04	100	492
geneset000480241	NOG46936	--	[S]: Function unknown	POORLY CHARACTERIZED	637910.ROD_13851	4.1e-56	79.55	100	223
geneset000480242	COG0765	amino acid AbC transporter	[E]: Amino acid transport and metabolism	METABOLISM	290338.CKO_01693	1.2e-104	86.67	100	384
geneset000480244	COG5566	regulatoR	[K]: Transcription	INFORMATION STORAGE AND PROCESSING	343509.SG0816	1.7e-68	100	100	263
geneset000480245	COG4382	E16 protein	[S]: Function unknown	POORLY CHARACTERIZED	343509.SG0817	1.3e-67	94.37	91.61	261
geneset000480247	NOG01441	tonB-dependent Receptor	[P]: Inorganic ion transport and metabolism	METABOLISM	483215.BACFIN_08398	4.2e-197	73.63	99.58	693
geneset000480248	COG3119	Sulfatase	[P]: Inorganic ion transport and metabolism	METABOLISM	272942.RCAP_rcc03296	8.2e-179	89.02	100	631
geneset000480249	NOG53167	DNA binding domain	[L]: Replication, recombination and repair	INFORMATION STORAGE AND PROCESSING	706436.HMPREF9074_06295	4.6e-65	79.47	100	252
geneset000480250	NOG01415	amino acid adenylation	[Q]: Secondary metabolites biosynthesis, transport and catabolism	METABOLISM	382245.ASA_1843	6.9e-252	81.67	100	875
geneset000480251	NOG94341	NlpC P60 family protein	[S]: Function unknown	POORLY CHARACTERIZED	556261.HMPREF0240_01864	1.7e-17	73.98	97.56	94
geneset000480252	COG1115	amino acid carrier protein	[E]: Amino acid transport and metabolism	METABOLISM	211586.SO_3063	1.4e-98	96.88	100	364
geneset000480253	COG1034	subunit G	[C]: Energy production and conversion	METABOLISM	998088.B565_2350	5.4e-109	90.05	99.51	399
geneset000480254	COG2198	Histidine kinase	[T]: Signal transduction mechanisms	CELLULAR PROCESSES AND SIGNALING	500640.CIT292_06261	1.9e-112	95.35	100	410
geneset000480256	COG1475	parb-like partition protein	[K]: Transcription	INFORMATION STORAGE AND PROCESSING	998088.B565_4013	2.7e-79	98.75	98.77	300
geneset000480257	COG0433	Aaa atpase	[R]: General function prediction only	POORLY CHARACTERIZED	469595.CSAG_03202	3.7e-284	99.01	100	982
geneset000480258	COG1624	TIGR00159 family	[S]: Function unknown	POORLY CHARACTERIZED	545696.HOLDEFILI_03810	2.5e-85	55.56	68.04	321
geneset000480259	COG4856	ybbr family	[S]: Function unknown	POORLY CHARACTERIZED	552396.HMPREF0863_02272	2.7e-108	47.29	98	397
geneset000480261	NOG104206	Ion transport 2 domain-containing protein	[P]: Inorganic ion transport and metabolism	METABOLISM	399742.Ent638_3905	1.5e-19	47.54	93.13	101
geneset000480262	COG1969	Ni Fe-hydrogenase, b-type cytochrome subunit	[C]: Energy production and conversion	METABOLISM	435591.BDI_1813	3e-40	52.45	96.62	170
geneset000480263	COG3395	type III effector, Hrp-dependent	[S]: Function unknown	POORLY CHARACTERIZED	639283.Snov_3662	9e-50	65.97	98.63	201
geneset000480264	COG3716	PTS system mannose fructose sorbose family IID component	[G]: Carbohydrate transport and metabolism	METABOLISM	545696.HOLDEFILI_00415	1.3e-37	74.49	89.91	161
geneset000480265	COG3715	PTS System	[G]: Carbohydrate transport and metabolism	METABOLISM	545696.HOLDEFILI_00414	8.9e-10	54.84	96.88	67
geneset000480266	NOG82445	--	[S]: Function unknown	POORLY CHARACTERIZED	526218.Sterm_2509	6.8e-13	28.7	69.02	80
geneset000480267	NOG04897	--	[S]: Function unknown	POORLY CHARACTERIZED	981383.OTW25_010100013881	1.5e-103	72.44	98.83	381
geneset000480268	NOG17142	--	[S]: Function unknown	POORLY CHARACTERIZED	981383.OTW25_010100013886	3.7e-65	73.75	100	253
geneset000480270	COG0569	Potassium uptake protein	[P]: Inorganic ion transport and metabolism	METABOLISM	469595.CSAG_03518	9.4e-97	98.9	100	358
geneset000480271	COG0187	DNA gyrase negatively supercoils closed circular double- stranded DNA in an ATP-dependent manner and also catalyzes the interconversion of other topological isomers of double-stranded DNA rings, including catenanes and knotted rings (By similarity)	[L]: Replication, recombination and repair	INFORMATION STORAGE AND PROCESSING	211586.SO_3899	4.6e-170	98.97	100	602
geneset000480272	COG0247	domain protein	[C]: Energy production and conversion	METABOLISM	709991.Odosp_1228	1.5e-22	50	94.23	110
geneset000480275	NOG06133	--	[S]: Function unknown	POORLY CHARACTERIZED	411477.PARMER_02678	2.6e-224	54.44	100	783
geneset000480276	COG0731	radical SAM domain protein	[C]: Energy production and conversion	METABOLISM	411477.PARMER_02677	1.6e-113	76.74	99.61	414
geneset000480277	NOG10832	site-specific recombinase, phage integrase family	[L]: Replication, recombination and repair	INFORMATION STORAGE AND PROCESSING	411474.COPEUT_01890	7.9e-158	77.74	100	562
geneset000480279	COG1190	lysyl-trna synthetase	[J]: Translation, ribosomal structure and biogenesis	INFORMATION STORAGE AND PROCESSING	553973.CLOHYLEM_05950	8.7e-49	79.23	100	198
geneset000480280	COG0249	that it carries out the mismatch recognition step. This protein has a weak ATPase activity (By similarity)	[L]: Replication, recombination and repair	INFORMATION STORAGE AND PROCESSING	445974.CLORAM_01004	1.1e-74	42.73	98.83	285
geneset000480281	NOG02619	--	[S]: Function unknown	POORLY CHARACTERIZED	998088.B565_1031	6.5e-181	93.31	100	638
geneset000480283	COG1262	Sulphatase-modifying factor protein	[S]: Function unknown	POORLY CHARACTERIZED	693979.Bache_1478	1.7e-77	72.19	100	294
geneset000480285	NOG121393	Lipid A 3-O-deacylase (PagL)	[S]: Function unknown	POORLY CHARACTERIZED	998088.B565_1525	3.7e-14	89.58	70.59	82
geneset000480286	COG0463	Glycosyl transferase, family 2	[M]: Cell wall/membrane/envelope biogenesis	CELLULAR PROCESSES AND SIGNALING	658088.HMPREF0987_02251	3.9e-49	59.39	98.8	199
geneset000480287	COG0142	synthase	[H]: Coenzyme transport and metabolism	METABOLISM	500640.CIT292_08411	1e-150	97.54	100	538
geneset000480288	COG3887	domain protein	[T]: Signal transduction mechanisms	CELLULAR PROCESSES AND SIGNALING	556261.HMPREF0240_03639	3.4e-127	85.66	100	459
geneset000480289	COG0628	Membrane	[S]: Function unknown	POORLY CHARACTERIZED	411470.RUMGNA_01281	4.7e-64	77.38	92.31	249
geneset000480290	COG1995	Catalyzes the NAD(P)-dependent oxidation of 4- (phosphohydroxy)-L-threonine (HTP) into 2-amino-3-oxo-4- (phosphohydroxy)butyric acid which spontaneously decarboxylates to form 3-amino-2-oxopropyl phosphate (AHAP) (By similarity)	[H]: Coenzyme transport and metabolism	METABOLISM	998088.B565_3298	6.1e-137	94.7	100	492
geneset000480291	COG3344	RNA-directed DNA polymerase	[L]: Replication, recombination and repair	INFORMATION STORAGE AND PROCESSING	722419.PH505_ap00770	4.6e-32	42.53	98.86	143
geneset000480292	COG1138	cytochrome c-type biogenesis protein	[O]: Posttranslational modification, protein turnover, chaperones	CELLULAR PROCESSES AND SIGNALING	998088.B565_1692	2.2e-76	94.58	99.4	290
geneset000480293	COG0804	Urea amidohydrolase subunit alpha	[E]: Amino acid transport and metabolism	METABOLISM	311403.Arad_3467	4.7e-94	83.59	100	349
geneset000480294	COG0348	4Fe-4S Ferredoxin iron-sulfur binding domain protein	[C]: Energy production and conversion	METABOLISM	272942.RCAP_rcc01644	1.4e-35	60	87.88	154
geneset000480295	COG0789	Transcriptional regulator	[K]: Transcription	INFORMATION STORAGE AND PROCESSING	998088.B565_3853	1.1e-64	96.9	100	251
geneset000480296	COG4988	(ABC) transporter	[V]: Defense mechanisms	CELLULAR PROCESSES AND SIGNALING	469613.HMPREF0864_00632	4.9e-13	66.13	100	78
geneset000480297	COG0492	thioredoxin reductase	[O]: Posttranslational modification, protein turnover, chaperones	CELLULAR PROCESSES AND SIGNALING	500637.PROVRUST_05548	1.6e-65	84.21	98.7	254
geneset000480300	COG0657	alpha beta hydrolase fold-3 domain protein	[I]: Lipid transport and metabolism	METABOLISM	469596.HMPREF9488_01269	4e-65	63.53	100	253
geneset000480301	COG2755	lipolytic protein G-D-S-L family	[E]: Amino acid transport and metabolism	METABOLISM	445974.CLORAM_01060	1.4e-79	69.84	97.93	301
geneset000480302	NOG42019	integral membrane protein	[S]: Function unknown	POORLY CHARACTERIZED	757424.Hsero_0066	1.1e-21	44.53	82.05	108
geneset000480303	COG3694	ABC transporter (permease)	[R]: General function prediction only	POORLY CHARACTERIZED	457396.CSBG_01897	2.6e-81	60.25	100	307
geneset000480304	COG5001	Diguanylate cyclase phosphodiesterase	[T]: Signal transduction mechanisms	CELLULAR PROCESSES AND SIGNALING	658659.HMPREF0983_01356	5.2e-58	33.66	100	229
geneset000480305	COG1010	Precorrin-3B C17-methyltransferase	[H]: Coenzyme transport and metabolism	METABOLISM	469595.CSAG_01837	4.1e-42	98.85	100	175
geneset000480307	COG0600	Binding-protein-dependent transport systems inner membrane component	[P]: Inorganic ion transport and metabolism	METABOLISM	213810.RUM_00460	5.6e-58	78	96.77	229
geneset000480308	NOG07640	--	[S]: Function unknown	POORLY CHARACTERIZED	760192.Halhy_4525	1.1e-96	45.28	97.56	359
geneset000480309	COG3538	conserved protein	[S]: Function unknown	POORLY CHARACTERIZED	411477.PARMER_03143	1.7e-143	80.81	100	514
geneset000480310	COG2873	o-acetylhomoserine	[E]: Amino acid transport and metabolism	METABOLISM	411477.PARMER_01378	1.5e-222	86.56	99.07	777
geneset000480311	COG0337	3-dehydroquinate synthase	[E]: Amino acid transport and metabolism	METABOLISM	742766.HMPREF9455_00159	8.7e-60	65.88	98.84	235
geneset000480312	COG3004	Na( ) H( ) antiporter that extrudes sodium in exchange for external protons (By similarity)	[P]: Inorganic ion transport and metabolism	METABOLISM	214092.YPO0470	1.1e-147	71.47	99.74	528
geneset000480313	NOG98603	curlin associated	[S]: Function unknown	POORLY CHARACTERIZED	998088.B565_0431	3.5e-40	95.45	38.6	170
geneset000480314	COG0414	Catalyzes the condensation of pantoate with beta-alanine in an ATP-dependent reaction via a pantoyl-adenylate intermediate (By similarity)	[H]: Coenzyme transport and metabolism	METABOLISM	349741.Amuc_0404	2.8e-59	60.75	99.47	233
geneset000480315	COG0086	DNA-dependent RNA polymerase catalyzes the transcription of DNA into RNA using the four ribonucleoside triphosphates as substrates (By similarity)	[K]: Transcription	INFORMATION STORAGE AND PROCESSING	349102.Rsph17025_2541	2.4e-183	97	100	646
geneset000480316	COG0085	DNA-dependent RNA polymerase catalyzes the transcription of DNA into RNA using the four ribonucleoside triphosphates as substrates (By similarity)	[K]: Transcription	INFORMATION STORAGE AND PROCESSING	391593.RCCS2_12859	9e-90	85.64	100	335
geneset000480317	COG0243	molybdopterin oxidoreductase	[C]: Energy production and conversion	METABOLISM	469595.CSAG_01875	3.6e-50	96.97	100	202
geneset000480318	NOG20032	FliB family	[S]: Function unknown	POORLY CHARACTERIZED	998088.B565_1462	4.5e-115	53.47	95.77	420
geneset000480320	COG2801	Retrotransposon protein	[L]: Replication, recombination and repair	INFORMATION STORAGE AND PROCESSING	621372.POTG_04447	1.8e-08	48.48	74.16	63
geneset000480321	COG2801	Retrotransposon protein	[L]: Replication, recombination and repair	INFORMATION STORAGE AND PROCESSING	565664.EFXG_02864	2.4e-40	62.02	82.69	170
geneset000480322	COG1292	Transporter	[P]: Inorganic ion transport and metabolism	METABOLISM	94122.Shewana3_2719	6.9e-86	97.04	100	322
geneset000480323	COG0191	Aldolase	[G]: Carbohydrate transport and metabolism	METABOLISM	469595.CSAG_03848	2.2e-139	98.84	100	500
geneset000480324	COG1995	Catalyzes the NAD(P)-dependent oxidation of 4- (phosphohydroxy)-L-threonine (HTP) into 2-amino-3-oxo-4- (phosphohydroxy)butyric acid which spontaneously decarboxylates to form 3-amino-2-oxopropyl phosphate (AHAP) (By similarity)	[H]: Coenzyme transport and metabolism	METABOLISM	411477.PARMER_00939	3.9e-131	84.87	99.27	473
geneset000480325	COG0615	cytidylyltransferase	--	----	--	411477.PARMER_00940	4.2e-77	91.67	100	292
geneset000480326	COG1028	short-chain dehydrogenase reductase	--	----	--	435591.BDI_0189	1.1e-100	72.31	100	371
geneset000480328	NOG68750	type IV secretion system protein VirB1	[U]: Intracellular trafficking, secretion, and vesicular transport	CELLULAR PROCESSES AND SIGNALING	500637.PROVRUST_08383	4.2e-14	39.84	73.96	83
geneset000480329	COG0317	In eubacteria ppGpp (guanosine 3'-diphosphate 5-' diphosphate) is a mediator of the stringent response that coordinates a variety of cellular activities in response to changes in nutritional abundance (By similarity)	--	----	--	511680.BUTYVIB_00976	3.1e-73	75.14	100	280
geneset000480330	COG1490	Hydrolyzes D-tyrosyl-tRNA(Tyr) into D-tyrosine and free tRNA(Tyr). Could be a defense mechanism against a harmful effect of D-tyrosine (By similarity)	[J]: Translation, ribosomal structure and biogenesis	INFORMATION STORAGE AND PROCESSING	501479.CSE45_4162	3.5e-28	67.78	100	129
geneset000480331	COG0524	pfkb domain protein	[G]: Carbohydrate transport and metabolism	METABOLISM	371731.Rsw2DRAFT_1335	6.4e-35	73.68	100	152
geneset000480332	COG3451	type IV secretion system protein	[U]: Intracellular trafficking, secretion, and vesicular transport	CELLULAR PROCESSES AND SIGNALING	411483.FAEPRAA2165_00058	3.1e-27	96.72	84.72	125
geneset000480334	NOG98672	Acyl-transferase	[S]: Function unknown	POORLY CHARACTERIZED	1041504.RATSFB_0045	3.4e-20	33.91	95.09	104
geneset000480335	COG1515	Selectively cleaves double-stranded DNA at the second phosphodiester bond 3' to a deoxyinosine leaving behind the intact lesion on the nicked DNA. Acts in DNA repair (By similarity)	[L]: Replication, recombination and repair	INFORMATION STORAGE AND PROCESSING	469595.CSAG_04695	5.9e-125	97.35	100	452
geneset000480339	COG1136	(ABC) transporter	[V]: Defense mechanisms	CELLULAR PROCESSES AND SIGNALING	420890.LCGL_0572	1.5e-40	42.47	98.17	171
geneset000480341	COG0488	(ABC) transporter	[R]: General function prediction only	POORLY CHARACTERIZED	908612.HMPREF9720_2795	3e-50	55.91	100	203
geneset000480342	COG1091	Dtdp-4-dehydrorhamnose reductase	[M]: Cell wall/membrane/envelope biogenesis	CELLULAR PROCESSES AND SIGNALING	717231.Flexsi_0805	9.2e-45	48.37	91.54	185
geneset000480343	COG0769	Catalyzes the addition of meso-diaminopimelic acid to the nucleotide precursor UDP-N-acetylmuramoyl-L-alanyl-D-glutamate (UMAG) in the biosynthesis of bacterial cell-wall peptidoglycan (By similarity)	[M]: Cell wall/membrane/envelope biogenesis	CELLULAR PROCESSES AND SIGNALING	706433.HMPREF9430_01975	2.2e-56	58.38	100	224
geneset000480344	COG2186	GntR family transcriptional regulator	[K]: Transcription	INFORMATION STORAGE AND PROCESSING	469616.FMAG_00412	4.5e-35	57.46	98.53	152
geneset000480345	COG4166	Extracellular solute-binding protein, family 5	[E]: Amino acid transport and metabolism	METABOLISM	667129.HMPREF0758_3600	6.4e-70	60.2	100	269
geneset000480346	COG1524	type i phosphodiesterase nucleotide pyrophosphatase	[R]: General function prediction only	POORLY CHARACTERIZED	272559.BF2358	8.7e-196	80.45	100	688
geneset000480347	NOG62088	Phage regulatory protein Rha (Phage_pRha)	[S]: Function unknown	POORLY CHARACTERIZED	629265.PMA4326_09945	1.1e-16	44.83	57.21	92
geneset000480349	COG0527	Aspartokinase	[E]: Amino acid transport and metabolism	METABOLISM	469595.CSAG_01599	8.2e-193	97.79	100	678
geneset000480350	COG4771	receptor	[P]: Inorganic ion transport and metabolism	METABOLISM	471870.BACINT_02351	2.9e-172	60.4	99.8	610
geneset000480352	COG0791	NLP P60 protein	[M]: Cell wall/membrane/envelope biogenesis	CELLULAR PROCESSES AND SIGNALING	457424.BFAG_02968	3.7e-84	74.87	88.84	316
geneset000480353	COG0548	nag kinase	[E]: Amino acid transport and metabolism	METABOLISM	272943.RSP_1068	4.5e-71	84.28	100	272
geneset000480354	COG1145	4Fe-4S ferredoxin, iron-sulfur binding	[C]: Energy production and conversion	METABOLISM	272943.RSP_1069	5.4e-23	64.56	95.18	112
geneset000480355	COG0459	Prevents misfolding and promotes the refolding and proper assembly of unfolded polypeptides generated under stress conditions (By similarity)	[O]: Posttranslational modification, protein turnover, chaperones	CELLULAR PROCESSES AND SIGNALING	445972.ANACOL_01647	6.5e-135	82.24	100	485
geneset000480356	COG0144	nOP2 Sun	[J]: Translation, ribosomal structure and biogenesis	INFORMATION STORAGE AND PROCESSING	94122.Shewana3_2867	1.8e-256	93.18	99.79	890
geneset000480357	COG0625	glutathione s-transferase	[O]: Posttranslational modification, protein turnover, chaperones	CELLULAR PROCESSES AND SIGNALING	94122.Shewana3_2865	1.4e-112	96.15	100	411
geneset000480359	COG0664	transcriptional regulator, crp fnr family	[T]: Signal transduction mechanisms	CELLULAR PROCESSES AND SIGNALING	536227.CcarbDRAFT_1990	6.7e-49	52.69	100	199
geneset000480360	COG0665	Catalyzes the last two steps in the biosynthesis of 5- methylaminomethyl-2-thiouridine (mnm(5)s(2)U) at the wobble position (U34) in tRNA. Catalyzes the FAD-dependent demodification of cmnm(5)s(2)U34 to nm(5)s(2)U34, followed by the transfer of a methyl group from S-adenosyl-L-methionine to nm(5)s(2)U34, to form mnm(5)s(2)U34 (By similarity)	[E]: Amino acid transport and metabolism	METABOLISM	469595.CSAG_00086	7.9e-148	99.62	96.34	528
geneset000480362	NOG00145	--	[S]: Function unknown	POORLY CHARACTERIZED	435590.BVU_0154	1.1e-84	77.17	99.46	318
geneset000480363	COG5387	ATP synthase mitochondrial F1 complex assembly factor	[O]: Posttranslational modification, protein turnover, chaperones	CELLULAR PROCESSES AND SIGNALING	272943.RSP_1746	2.7e-72	62.88	100	277
geneset000480364	COG0564	Pseudouridine synthase	[J]: Translation, ribosomal structure and biogenesis	INFORMATION STORAGE AND PROCESSING	272943.RSP_1745	5.5e-34	78.82	95.51	148
geneset000480365	NOG00390	The 2-keto-3-deoxygluconate permease transports the degraded pectin products into the bacterial cell, where they serve as carbon and energy sources. This is a hydrogen coupled transport system (By similarity)	[P]: Inorganic ion transport and metabolism	METABOLISM	553973.CLOHYLEM_05676	7.5e-121	91.13	100	438
geneset000480366	COG3669	alpha-l-fucosidase	[G]: Carbohydrate transport and metabolism	METABOLISM	547042.BACCOPRO_02597	1.9e-77	55.89	99.25	294
geneset000480367	COG0145	5-oxoprolinase	--	----	--	311403.Arad_8280	5.8e-76	74.49	99.49	289
geneset000480368	COG0772	Cell Division Protein	[D]: Cell cycle control, cell division, chromosome partitioning	CELLULAR PROCESSES AND SIGNALING	435591.BDI_2488	3.5e-83	83.07	100	313
geneset000480369	NOG96862	membrane protein involved in the export of	[M]: Cell wall/membrane/envelope biogenesis	CELLULAR PROCESSES AND SIGNALING	218493.SBG_1915	1.4e-44	46.22	99.17	185
geneset000480370	COG1523	Glycogen debranching enzyme	[G]: Carbohydrate transport and metabolism	METABOLISM	371731.Rsw2DRAFT_1567	3.2e-80	71.01	98.57	303
geneset000480371	COG3203	Membrane	[M]: Cell wall/membrane/envelope biogenesis	CELLULAR PROCESSES AND SIGNALING	998088.B565_2552	6.9e-61	41.89	97.01	240
geneset000480372	NOG01993	)-reductase	[R]: General function prediction only	POORLY CHARACTERIZED	658088.HMPREF0987_01671	6.4e-108	87.61	100	395
geneset000480373	COG2070	2-Nitropropane dioxygenase	[R]: General function prediction only	POORLY CHARACTERIZED	94122.Shewana3_2843	7.3e-310	98.36	100	1067
geneset000480374	COG1354	Participates in chromosomal partition during cell division. May act via the formation of a condensin-like complex containing Smc and ScpB that pull DNA away from mid-cell into both cell halves (By similarity)	[S]: Function unknown	POORLY CHARACTERIZED	89187.ISM_16415	2.9e-16	48.24	98.82	89
geneset000480375	NOG178051	--	[S]: Function unknown	POORLY CHARACTERIZED	243365.CV_2126	1.4e-24	57.3	96.74	117
geneset000480376	COG1082	Xylose isomerase domain protein TIM barrel	[G]: Carbohydrate transport and metabolism	METABOLISM	675814.VIC_004388	2.2e-67	82.67	100	260
geneset000480377	COG3892	Domain-Containing protein	[G]: Carbohydrate transport and metabolism	METABOLISM	471874.PROSTU_03478	2.5e-137	75.16	99.37	493
geneset000480378	COG0279	Catalyzes the isomerization of sedoheptulose 7-phosphate in D-glycero-D-manno-heptose 7-phosphate (By similarity)	[G]: Carbohydrate transport and metabolism	METABOLISM	469595.CSAG_00025	2.9e-104	99.49	100	383
geneset000480379	COG0493	glutamate synthase	[E]: Amino acid transport and metabolism	METABOLISM	411477.PARMER_02142	4.3e-30	67.33	98.06	136
geneset000480380	COG0367	asparagine synthetase	[E]: Amino acid transport and metabolism	METABOLISM	435591.BDI_0324	2e-236	84.3	100	823
geneset000480381	COG0367	asparagine synthetase	[E]: Amino acid transport and metabolism	METABOLISM	411477.PARMER_02144	8.2e-34	90.91	100	147
geneset000480382	NOG79057	--	[S]: Function unknown	POORLY CHARACTERIZED	435591.BDI_0762	2.9e-24	66.67	96.43	116
geneset000480383	COG2755	lipolytic protein G-D-S-L family	[E]: Amino acid transport and metabolism	METABOLISM	272559.BF1808	2.9e-92	74.21	100	343
geneset000480384	COG3525	ec 3.2.1.52	[G]: Carbohydrate transport and metabolism	METABOLISM	272559.BF1807	6.7e-198	83.69	100	695
geneset000480385	COG0014	Catalyzes the NADPH dependent reduction of L-gamma- glutamyl 5-phosphate into L-glutamate 5-semialdehyde and phosphate. The product spontaneously undergoes cyclization to form 1-pyrroline-5-carboxylate (By similarity)	[E]: Amino acid transport and metabolism	METABOLISM	273068.TTE1278	1.2e-62	60	100	245
geneset000480386	COG2190	pts system	[G]: Carbohydrate transport and metabolism	METABOLISM	290402.Cbei_3768	1.3e-30	45.86	98.73	138
geneset000480387	NOG19511	DNA repair protein RadA domain	[S]: Function unknown	POORLY CHARACTERIZED	411460.RUMTOR_02162	4.9e-86	58.56	99.25	323
geneset000480388	COG1022	Amp-dependent synthetase and ligase	[I]: Lipid transport and metabolism	METABOLISM	998088.B565_3426	1e-253	96.44	100	880
geneset000480389	NOG10947	Histidine kinase	[T]: Signal transduction mechanisms	CELLULAR PROCESSES AND SIGNALING	371731.Rsw2DRAFT_1760	8.6e-81	51.26	97.51	305
geneset000480393	COG0119	Catalyzes the condensation of the acetyl group of acetyl-CoA with 3-methyl-2-oxobutanoate (2-oxoisovalerate) to form 3-carboxy-3-hydroxy-4-methylpentanoate (2-isopropylmalate) (By similarity)	[E]: Amino acid transport and metabolism	METABOLISM	349102.Rsph17025_1598	8.2e-99	91.71	100	365
geneset000480394	COG4123	Specifically methylates the adenine in position 37 of tRNA(1)(Val) (anticodon cmo5UAC) (By similarity)	[R]: General function prediction only	POORLY CHARACTERIZED	556261.HMPREF0240_03832	9.9e-65	83.45	100	251
geneset000480395	COG1774	psp1 domain protein	[S]: Function unknown	POORLY CHARACTERIZED	556261.HMPREF0240_03831	5.3e-153	92.36	100	545
geneset000480396	COG2812	dna polymerase iii subunits gamma and tau	[L]: Replication, recombination and repair	INFORMATION STORAGE AND PROCESSING	556261.HMPREF0240_03830	3.7e-28	87.5	100	129
geneset000480397	COG0122	Glycosylase	[L]: Replication, recombination and repair	INFORMATION STORAGE AND PROCESSING	526218.Sterm_4117	7.5e-42	60.56	89.87	175
geneset000480398	COG0561	,hydrolase	[R]: General function prediction only	POORLY CHARACTERIZED	632245.CLP_0038	8.1e-55	41.84	99.64	219
geneset000480399	COG5360	heparinase II III family protein	[S]: Function unknown	POORLY CHARACTERIZED	216895.VV1_3212	3.3e-13	90.48	100	78
geneset000480401	COG0288	carbonic anhydrase	[P]: Inorganic ion transport and metabolism	METABOLISM	481805.EcolC_3286	2e-101	82.65	100	374
geneset000480402	COG1513	Catalyzes the reaction of cyanate with bicarbonate to produce ammonia and carbon dioxide (By similarity)	[P]: Inorganic ion transport and metabolism	METABOLISM	511145.b0340	3.4e-71	87.82	100	273
geneset000480403	COG0590	deaminase	--	----	--	469613.HMPREF0864_03713	2.8e-62	76.32	100	243
geneset000480404	COG2807	Major Facilitator	[G]: Carbohydrate transport and metabolism	METABOLISM	701347.Entcl_0969	3.9e-164	74.04	98.98	583
geneset000480405	NOG95579	Membrane	[S]: Function unknown	POORLY CHARACTERIZED	500640.CIT292_06137	1.4e-21	57.69	92.86	107
geneset000480406	COG1560	lipid a biosynthesis	[M]: Cell wall/membrane/envelope biogenesis	CELLULAR PROCESSES AND SIGNALING	637910.ROD_27921	1.3e-167	93.46	100	594
geneset000480408	COG0436	aminotransferase	[E]: Amino acid transport and metabolism	METABOLISM	469595.CSAG_02196	8e-237	96.84	100	824
geneset000480409	COG3275	Histidine kinase	[T]: Signal transduction mechanisms	CELLULAR PROCESSES AND SIGNALING	290338.CKO_00420	2.5e-302	94.63	100	1042
geneset000480410	COG3279	regulator	[T]: Signal transduction mechanisms	CELLULAR PROCESSES AND SIGNALING	637910.ROD_27961	3.8e-133	97.13	100	479
geneset000480411	NOG31187	Cold-Shock Protein	[S]: Function unknown	POORLY CHARACTERIZED	637910.ROD_27981	6.2e-76	87.5	100	288
geneset000480412	COG0564	Pseudouridine synthase	[J]: Translation, ribosomal structure and biogenesis	INFORMATION STORAGE AND PROCESSING	469595.CSAG_01183	5.4e-109	83.19	87.22	399
geneset000480413	COG3122	nucleoprotein polynucleotide-associated enzyme	[S]: Function unknown	POORLY CHARACTERIZED	362663.ECP_0419	2.4e-60	88.83	100	237
geneset000480414	COG0837	glucokinase (EC 2.7.1.2)	[G]: Carbohydrate transport and metabolism	METABOLISM	500640.CIT292_06122	1e-178	96.26	100	631
geneset000480416	COG0038	chloride channel	[P]: Inorganic ion transport and metabolism	METABOLISM	637910.ROD_28071	2.3e-196	90.32	100	690
geneset000480417	COG3961	Pyruvate decarboxylase	--	----	--	637910.ROD_28081	4.9e-274	84.94	100	948
geneset000480418	COG0667	Aldo keto reductase	[C]: Energy production and conversion	METABOLISM	290338.CKO_00408	1.3e-173	87.95	98.81	614
geneset000480419	NOG60485	Conserved Protein	[S]: Function unknown	POORLY CHARACTERIZED	502347.ESCAB7627_1484	1.5e-17	95.83	44.04	94
geneset000480420	COG1263	PTS System	[G]: Carbohydrate transport and metabolism	METABOLISM	469618.FVAG_00832	4.9e-191	64.35	99.23	672
geneset000480421	COG0015	adenylosuccinate lyase	[F]: Nucleotide transport and metabolism	METABOLISM	66692.ABC2086	2e-143	56.73	96.12	514
geneset000480422	COG1820	GlcNAc 6-P deacetylase	[G]: Carbohydrate transport and metabolism	METABOLISM	545696.HOLDEFILI_02637	2.8e-77	41.56	97.02	294
geneset000480424	COG1914	H( )-stimulated, divalent metal cation uptake system (By similarity)	[P]: Inorganic ion transport and metabolism	METABOLISM	469595.CSAG_02205	2.6e-205	96.68	100	719
geneset000480425	COG1972	)-nucleoside	[F]: Nucleotide transport and metabolism	METABOLISM	469595.CSAG_02206	1e-204	98.75	100	718
geneset000480426	COG2199	Diguanylate cyclase	[T]: Signal transduction mechanisms	CELLULAR PROCESSES AND SIGNALING	637910.ROD_28141	0	84.11	99.73	1214
geneset000480428	COG4824	toxin secretion phage lysis holin	[S]: Function unknown	POORLY CHARACTERIZED	411468.CLOSCI_00271	5.9e-17	74	100	91
geneset000480432	COG0705	rhomboid family	[R]: General function prediction only	POORLY CHARACTERIZED	349741.Amuc_0787	5.8e-11	41.11	86.27	72
geneset000480433	NOG231055	LytTR	[K]: Transcription	INFORMATION STORAGE AND PROCESSING	441768.ACL_0323	7.2e-14	35.07	77.78	82
geneset000480434	COG4720	UPF0397 protein	[S]: Function unknown	POORLY CHARACTERIZED	518637.EUBIFOR_00190	1e-22	40.91	95.06	112
geneset000480435	COG4231	indolepyruvate ferredoxin oxidoreductase	[C]: Energy production and conversion	METABOLISM	411477.PARMER_01001	1.6e-146	87.59	100	524
geneset000480439	NOG164075	--	[S]: Function unknown	POORLY CHARACTERIZED	469617.FUAG_01822	4e-23	38	80.77	114
geneset000480440	NOG32025	--	[S]: Function unknown	POORLY CHARACTERIZED	632245.CLP_2184	1.4e-36	57.14	99.29	157
geneset000480441	COG1267	phosphatidylglycerophosphatase a	[I]: Lipid transport and metabolism	METABOLISM	452638.Pnec_0244	2e-62	84.29	99.29	243
geneset000480442	COG1546	competence damage-inducible protein	[R]: General function prediction only	POORLY CHARACTERIZED	312153.Pnuc_0221	3.3e-24	72.6	100	115
geneset000480443	COG0143	Is required not only for elongation of protein synthesis but also for the initiation of all mRNA translation through initiator tRNA(fMet) aminoacylation (By similarity)	[J]: Translation, ribosomal structure and biogenesis	INFORMATION STORAGE AND PROCESSING	545696.HOLDEFILI_02832	7.4e-106	85.1	100	388
geneset000480444	COG0258	Structure-specific nuclease with 5'-flap endonuclease and 5'-3' exonuclease activities involved in DNA replication and repair. During DNA replication, cleaves the 5'-overhanging flap structure that is generated by displacement synthesis when DNA polymerase encounters the 5'-end of a downstream Okazaki fragment. It enters the flap from the 5'-end and then tracks to cleave the flap base, leaving a nick for ligation. Also involved in the long patch base excision repair (LP-BER) pathway, by cleaving within the apurinic apyrimidinic (AP) site-terminated flap. Acts as a genome stabilization factor that prevents flaps from equilibrating into structurs that lead to duplications and deletions. Also possesses 5'-3' exonuclease activity on nicked or gapped double- stranded DNA, and exhibits RNase H activity. Also involved in replication and repair of rDNA and in repairing mitochondrial DNA (By similarity)	[L]: Replication, recombination and repair	INFORMATION STORAGE AND PROCESSING	470145.BACCOP_00859	2.4e-92	91.21	100	343
geneset000480445	COG0366	alpha amylase, catalytic	[G]: Carbohydrate transport and metabolism	METABOLISM	702450.CUW_0702	9.7e-29	53.1	91.87	131
geneset000480446	COG0043	Catalyzes the decarboxylation of 3-octaprenyl-4-hydroxy benzoate to 2-octaprenylphenol (By similarity)	[H]: Coenzyme transport and metabolism	METABOLISM	469595.CSAG_04676	2.6e-119	100	100	433
geneset000480447	NOG30139	Hydrolase	[R]: General function prediction only	POORLY CHARACTERIZED	556261.HMPREF0240_02127	4.3e-29	90	97.22	132
geneset000480448	COG0697	membrane	--	----	--	556261.HMPREF0240_02124	4.6e-112	69.77	98.37	409
geneset000480449	COG0614	Periplasmic binding protein	[P]: Inorganic ion transport and metabolism	METABOLISM	998088.B565_1328	1.3e-149	88.89	92.45	534
geneset000480450	COG1215	Glycosyl transferase, family 2	[M]: Cell wall/membrane/envelope biogenesis	CELLULAR PROCESSES AND SIGNALING	272563.CD2545	1.3e-85	63.33	100	321
geneset000480451	COG2937	glycerol3phosphate acyltransferase	[I]: Lipid transport and metabolism	METABOLISM	439496.RBY4I_1227	6.4e-52	65.27	100	209
geneset000480453	COG0646	methionine synthase	[E]: Amino acid transport and metabolism	METABOLISM	998088.B565_3632	5.4e-118	93.83	100	429
geneset000480455	COG1454	alcohol dehydrogenase	[C]: Energy production and conversion	METABOLISM	371731.Rsw2DRAFT_1378	1.7e-15	70.18	98.28	86
geneset000480456	NOG01582	fad dependent oxidoreductase	[C]: Energy production and conversion	METABOLISM	371731.Rsw2DRAFT_1377	4.9e-42	67.16	99.26	176
geneset000480457	COG0596	Alpha beta hydrolase	[R]: General function prediction only	POORLY CHARACTERIZED	878320.AcavA_010100011105	3.7e-57	93.1	96.67	226
geneset000480458	COG1686	Carboxypeptidase	[M]: Cell wall/membrane/envelope biogenesis	CELLULAR PROCESSES AND SIGNALING	714961.BFZC1_20898	6e-64	47.64	84.39	250
geneset000480459	COG1629	receptor	[P]: Inorganic ion transport and metabolism	METABOLISM	211586.SO_1580	2.9e-109	99.47	100	399
geneset000480460	COG3382	B3 4 domain protein	[S]: Function unknown	POORLY CHARACTERIZED	411477.PARMER_04063	6.9e-72	68.47	99.51	275
geneset000480461	NOG104776	Protein of unknown function (DUF2582)	[S]: Function unknown	POORLY CHARACTERIZED	411477.PARMER_04062	3e-23	83.33	84.62	112
geneset000480462	NOG103817	--	[S]: Function unknown	POORLY CHARACTERIZED	411477.PARMER_04061	5.5e-35	79.38	100	152
geneset000480463	NOG116674	Activator of cell division through the inhibition of FtsZ GTPase activity, therefore promoting FtsZ assembly into bundles of protofilaments necessary for the formation of the division Z ring. It is recruited early at mid-cell but it is not essential for cell division (By similarity)	[S]: Function unknown	POORLY CHARACTERIZED	411477.PARMER_04060	8.2e-31	73.47	100	138
geneset000480464	NOG31717	Protein of unknown function (DUF3142)	[S]: Function unknown	POORLY CHARACTERIZED	878320.AcavA_010100007297	5e-80	77.3	95.85	302
geneset000480465	COG1168	Aminotransferase	[E]: Amino acid transport and metabolism	METABOLISM	469596.HMPREF9488_00894	1e-28	73.68	100	131
geneset000480466	NOG09836	Protein of unknown function (DUF3737)	[S]: Function unknown	POORLY CHARACTERIZED	445974.CLORAM_01835	9.8e-112	70.55	93.86	408
geneset000480467	COG0208	Provides the precursors necessary for DNA synthesis. Catalyzes the biosynthesis of deoxyribonucleotides from the corresponding ribonucleotides (By similarity)	[F]: Nucleotide transport and metabolism	METABOLISM	553171.HMPREF0648_0045	6.4e-75	66.84	100	285
geneset000480468	COG3345	alpha-galactosidase	[G]: Carbohydrate transport and metabolism	METABOLISM	411477.PARMER_01786	2.5e-119	78.17	99.6	433
geneset000480469	COG1285	mgtC SapB transporter	[S]: Function unknown	POORLY CHARACTERIZED	411477.PARMER_01785	3.4e-78	80.87	100	296
geneset000480470	COG0708	Exodeoxyribonuclease III	[L]: Replication, recombination and repair	INFORMATION STORAGE AND PROCESSING	500640.CIT292_07465	3.1e-97	99.42	100	359
geneset000480471	COG4992	Acetylornithine aminotransferase	[E]: Amino acid transport and metabolism	METABOLISM	469595.CSAG_01051	1.5e-162	98.94	100	577
geneset000480472	COG1896	Metal Dependent Phosphohydrolase	[R]: General function prediction only	POORLY CHARACTERIZED	878320.AcavA_010100012151	2e-75	80	100	287
geneset000480475	NOG106291	--	[S]: Function unknown	POORLY CHARACTERIZED	999141.GME_09359	6.3e-25	33.08	98.48	120
geneset000480476	COG2217	p-type ATPase	[P]: Inorganic ion transport and metabolism	METABOLISM	445974.CLORAM_02013	2.5e-53	42.86	100	214
geneset000480477	COG0640	Transcriptional regulator, arsr family	[K]: Transcription	INFORMATION STORAGE AND PROCESSING	445974.CLORAM_02012	1.1e-44	81.82	99.1	184
geneset000480478	NOG11604	Capsular polysaccharide biosynthesis protein	[S]: Function unknown	POORLY CHARACTERIZED	595537.Varpa_1835	1.8e-31	49.62	96.35	141
geneset000480479	COG3243	poly(r)-hydroxyalkanoic acid synthase, class	[I]: Lipid transport and metabolism	METABOLISM	380703.AHA_2421	1.7e-161	57.08	99.59	574
geneset000480480	NOG100249	Phasin protein	[S]: Function unknown	POORLY CHARACTERIZED	382245.ASA_2279	8.2e-24	51.4	76.43	115
geneset000480481	COG0849	This protein may be involved in anomalous filament growth. May be a component of the septum (By similarity)	[D]: Cell cycle control, cell division, chromosome partitioning	CELLULAR PROCESSES AND SIGNALING	878320.AcavA_010100018801	1.1e-233	99.76	100	814
geneset000480482	COG1502	Catalyzes the reversible phosphatidyl group transfer from one phosphatidylglycerol molecule to another to form cardiolipin (CL) (diphosphatidylglycerol) and glycerol (By similarity)	[I]: Lipid transport and metabolism	METABOLISM	741091.Rahaq_0739	2.2e-160	63.07	99.77	570
geneset000480485	COG0740	Cleaves peptides in various proteins in a process that requires ATP hydrolysis. Has a chymotrypsin-like activity. Plays a major role in the degradation of misfolded proteins (By similarity)	[O]: Posttranslational modification, protein turnover, chaperones	CELLULAR PROCESSES AND SIGNALING	445973.CLOBAR_00302	1.7e-86	83.42	95.07	324
geneset000480486	COG1757	Na H antiporter	[C]: Energy production and conversion	METABOLISM	718255.RO1_39990	5.8e-39	77.23	85.59	165
geneset000480487	COG1168	Aminotransferase	[E]: Amino acid transport and metabolism	METABOLISM	537007.BLAHAN_06205	1.9e-35	68.48	92.93	153
geneset000480488	COG0424	Maf-like protein	[D]: Cell cycle control, cell division, chromosome partitioning	CELLULAR PROCESSES AND SIGNALING	411477.PARMER_01022	3.5e-73	68.04	98.48	280
geneset000480490	NOG26674	--	[S]: Function unknown	POORLY CHARACTERIZED	675817.VDA_002003	2.4e-36	40	100	157
geneset000480491	COG0329	Catalyzes the condensation of (S)-aspartate-beta- semialdehyde (S)-ASA and pyruvate to 4-hydroxy- tetrahydrodipicolinate (HTPA) (By similarity)	[E]: Amino acid transport and metabolism	METABOLISM	1051075.PDI_0046	9.6e-23	79.69	95.52	110
geneset000480492	NOG02545	Transcriptional regulator GntR family	[K]: Transcription	INFORMATION STORAGE AND PROCESSING	1117943.SFHH103_03033	5.8e-30	65.31	91.59	135
geneset000480494	COG3203	Membrane	[M]: Cell wall/membrane/envelope biogenesis	CELLULAR PROCESSES AND SIGNALING	500640.CIT292_09254	5.5e-55	94.69	100	218
geneset000480495	COG0583	Transcriptional regulator	[K]: Transcription	INFORMATION STORAGE AND PROCESSING	445974.CLORAM_01870	2.2e-21	70.89	98.75	106
geneset000480496	COG1290	Component of the ubiquinol-cytochrome c reductase complex (complex III or cytochrome b-c1 complex), which is a respiratory chain that generates an electrochemical potential coupled to ATP synthesis (By similarity)	[C]: Energy production and conversion	METABOLISM	349102.Rsph17025_2802	2.5e-214	86.73	98.79	750
geneset000480497	COG0474	P-type atpase	[P]: Inorganic ion transport and metabolism	METABOLISM	272559.BF0170	1.7e-78	73.4	100	297
geneset000480498	COG0520	cysteine desulfurase	[E]: Amino acid transport and metabolism	METABOLISM	428126.CLOSPI_01127	1.2e-117	70.36	98.59	428
geneset000480500	NOG00099	TonB-dependent receptor Plug	[P]: Inorganic ion transport and metabolism	METABOLISM	483216.BACEGG_02296	1e-114	90.04	99.59	418
geneset000480501	COG2200	Diguanylate cyclase phosphodiesterase	[T]: Signal transduction mechanisms	CELLULAR PROCESSES AND SIGNALING	393305.YE2225	9.4e-28	34.08	92.08	129
geneset000480503	NOG08285	Dehydrogenase	[R]: General function prediction only	POORLY CHARACTERIZED	644107.SL1157_A0215	5e-70	83.54	100	269
geneset000480504	COG2205	Histidine kinase	[T]: Signal transduction mechanisms	CELLULAR PROCESSES AND SIGNALING	411489.CLOL250_01710	4.2e-50	65.13	100	203
geneset000480505	NOG23157	Uncharacterized conserved protein (DUF2285)	[S]: Function unknown	POORLY CHARACTERIZED	622637.Met49242DRAFT_4261	1.5e-73	90.48	100	280
geneset000480506	COG0745	regulatoR	[T]: Signal transduction mechanisms	CELLULAR PROCESSES AND SIGNALING	435591.BDI_0808	3.2e-55	75.17	99.32	219
geneset000480507	COG3325	chitinase	[G]: Carbohydrate transport and metabolism	METABOLISM	998088.B565_0857	1.4e-104	96.08	100	384
geneset000480508	NOG116907	Bacterial mobilisation protein (MobC)	[S]: Function unknown	POORLY CHARACTERIZED	469596.HMPREF9488_00626	2.8e-09	36.63	86.32	67
geneset000480509	COG3843	relaxase Mobilization nuclease domain protein	[U]: Intracellular trafficking, secretion, and vesicular transport	CELLULAR PROCESSES AND SIGNALING	903814.ELI_0204	6.6e-61	57.45	100	239
geneset000480510	NOG02279	fad dependent oxidoreductase	[R]: General function prediction only	POORLY CHARACTERIZED	411684.HPDFL43_14487	2.4e-60	85.93	99.26	236
geneset000480511	COG0404	The glycine cleavage system catalyzes the degradation of glycine (By similarity)	[E]: Amino acid transport and metabolism	METABOLISM	314264.ROS217_13536	2.3e-11	85	100	72
geneset000480512	NOG212097	Xylose isomerase domain protein TIM barrel	[S]: Function unknown	POORLY CHARACTERIZED	701347.Entcl_4381	1.3e-103	63.09	100	381
geneset000480515	COG0681	Signal peptidase i	[U]: Intracellular trafficking, secretion, and vesicular transport	CELLULAR PROCESSES AND SIGNALING	469595.CSAG_02365	3.4e-156	100	100	556
geneset000480516	COG2217	p-type ATPase	[P]: Inorganic ion transport and metabolism	METABOLISM	556261.HMPREF0240_02523	2.8e-74	75.57	100	283
geneset000480517	COG0457	repeat-containing protein	[R]: General function prediction only	POORLY CHARACTERIZED	763034.HMPREF9446_00740	1.9e-102	62.75	100	377
geneset000480518	COG1610	gatB Yqey	[S]: Function unknown	POORLY CHARACTERIZED	435590.BVU_1392	5.4e-58	83.11	98.67	229
geneset000480520	COG1179	uba thif-type nad fad binding protein	[H]: Coenzyme transport and metabolism	METABOLISM	298386.PBPRA2993	1.1e-13	84.44	88.24	80
geneset000480521	COG2821	membrane-bound lytic murein transglycosylase	[M]: Cell wall/membrane/envelope biogenesis	CELLULAR PROCESSES AND SIGNALING	469613.HMPREF0864_02395	6.8e-68	70.52	98.86	262
geneset000480522	COG1792	Involved in formation and maintenance of cell shape (By similarity)	[M]: Cell wall/membrane/envelope biogenesis	CELLULAR PROCESSES AND SIGNALING	933115.GPDM_11555	3.6e-31	33.94	98.55	141
geneset000480523	NOG05458	--	[S]: Function unknown	POORLY CHARACTERIZED	83406.HDN1F_11630	4.8e-183	82.23	100	646
geneset000480524	COG0732	restriction modification system DNA specificity	[V]: Defense mechanisms	CELLULAR PROCESSES AND SIGNALING	1064535.MELS_1616	5e-106	50.61	98.3	390
geneset000480525	COG0358	DNA primase is the polymerase that synthesizes small RNA primers for the Okazaki fragments on both template strands at replication forks during chromosomal DNA synthesis (By similarity)	[L]: Replication, recombination and repair	INFORMATION STORAGE AND PROCESSING	393305.YE3683	1e-74	64.6	94.94	285
geneset000480526	COG0568	Sigma factors are initiation factors that promote the attachment of RNA polymerase to specific initiation sites and are then released (By similarity)	[K]: Transcription	INFORMATION STORAGE AND PROCESSING	701347.Entcl_0696	5.7e-226	89.21	100	788
geneset000480527	COG0371	Dehydrogenase	[C]: Energy production and conversion	METABOLISM	632245.CLP_0750	3.5e-75	75.54	99.46	286
geneset000480528	COG0469	Pyruvate kinase	[G]: Carbohydrate transport and metabolism	METABOLISM	318586.Pden_2276	2.7e-147	86.12	100	526
geneset000480529	COG2166	Fe-S metabolism associated	[R]: General function prediction only	POORLY CHARACTERIZED	469595.CSAG_01126	2.2e-34	96.25	100	149
geneset000480530	COG2916	histone family protein nucleoid-structuring protein h-ns	[R]: General function prediction only	POORLY CHARACTERIZED	469595.CSAG_01559	1.1e-54	100	100	218
geneset000480532	NOG73600	Transcriptional regulator	[K]: Transcription	INFORMATION STORAGE AND PROCESSING	411477.PARMER_01789	1.6e-46	64.67	100	191
geneset000480533	NOG175349	--	[S]: Function unknown	POORLY CHARACTERIZED	411471.SUBVAR_06862	1.2e-31	44.65	98.15	141
geneset000480534	NOG52499	Transcriptional regulator	[K]: Transcription	INFORMATION STORAGE AND PROCESSING	245018.CL2_05980	8e-11	44.16	91.57	71
geneset000480535	COG0178	The UvrABC repair system catalyzes the recognition and processing of DNA lesions. UvrA is an ATPase and a DNA-binding protein. A damage recognition complex composed of 2 UvrA and 2 UvrB subunits scans DNA for abnormalities. When the presence of a lesion has been verified by UvrB, the UvrA molecules dissociate (By similarity)	[L]: Replication, recombination and repair	INFORMATION STORAGE AND PROCESSING	349741.Amuc_1452	6.6e-86	57.89	97.44	322
geneset000480536	NOG34153	BNR repeat-containing glycosyl hydrolase	[G]: Carbohydrate transport and metabolism	METABOLISM	349741.Amuc_1547	1.6e-32	59.02	66.85	144
geneset000480537	COG4948	mandelate racemase muconate lactonizing	[M]: Cell wall/membrane/envelope biogenesis	CELLULAR PROCESSES AND SIGNALING	469595.CSAG_01484	4.4e-143	97.03	100	512
geneset000480538	COG0323	This protein is involved in the repair of mismatches in DNA. It is required for dam-dependent methyl-directed DNA mismatch repair. May act as a molecular matchmaker , a protein that promotes the formation of a stable complex between two or more DNA-binding proteins in an ATP-dependent manner without itself being part of a final effector complex (By similarity)	[L]: Replication, recombination and repair	INFORMATION STORAGE AND PROCESSING	371731.Rsw2DRAFT_0497	5.5e-88	77.57	99.53	329
geneset000480539	NOG149521	--	[S]: Function unknown	POORLY CHARACTERIZED	504832.OCAR_4801	1.7e-08	60.47	87.76	63
geneset000480540	NOG08513	--	[S]: Function unknown	POORLY CHARACTERIZED	272942.RCAP_rcc02728	1.7e-29	73.81	100	133
geneset000480542	NOG00387	TonB-dependent receptor	[P]: Inorganic ion transport and metabolism	METABOLISM	272559.BF3068	9.1e-118	54.95	99.74	429
geneset000480543	COG5283	Phage Tail Tape Measure Protein	[S]: Function unknown	POORLY CHARACTERIZED	546275.FUSPEROL_02011	3e-54	35.57	74.31	218
geneset000480546	NOG144820	--	[S]: Function unknown	POORLY CHARACTERIZED	595494.Tola_1284	1.9e-46	54.32	93.64	191
geneset000480547	NOG13538	Binding-protein-dependent transport systems inner membrane component	[R]: General function prediction only	POORLY CHARACTERIZED	439375.Oant_2790	2.7e-84	76.7	100	317
geneset000480548	NOG39784	(LipO)protein	[M]: Cell wall/membrane/envelope biogenesis	CELLULAR PROCESSES AND SIGNALING	211586.SO_3157	2.2e-90	91.57	100	337
geneset000480550	COG1957	nucleoside hydrolase	[F]: Nucleotide transport and metabolism	METABOLISM	439292.Bsel_3125	1e-26	40.33	99.45	125
geneset000480551	COG3436	Transposase	[L]: Replication, recombination and repair	INFORMATION STORAGE AND PROCESSING	657323.CK1_01010	4.6e-41	85.23	100	172
geneset000480552	NOG106360	--	[S]: Function unknown	POORLY CHARACTERIZED	511680.BUTYVIB_01345	2.2e-11	38.33	93.91	73
geneset000480553	COG4233	cytochrome c biogenesis protein, transmembrane region	--	----	--	469595.CSAG_00757	2.3e-39	93.83	100	166
geneset000480555	NOG214254	Integrase, catalytic region	[L]: Replication, recombination and repair	INFORMATION STORAGE AND PROCESSING	667129.HMPREF0758_4929	1.8e-155	97.44	100	553
geneset000480556	COG2963	transposase	[L]: Replication, recombination and repair	INFORMATION STORAGE AND PROCESSING	469613.HMPREF0864_02882	3.6e-66	100	100	256
geneset000480557	NOG57091	Protein of unknown function (DUF3296)	[S]: Function unknown	POORLY CHARACTERIZED	667129.HMPREF0758_0103	1e-45	62.77	97.16	188
geneset000480558	COG0436	aminotransferase	[E]: Amino acid transport and metabolism	METABOLISM	428126.CLOSPI_00684	4.7e-86	60.08	99.22	323
geneset000480559	NOG00557	oxidoreductase	[R]: General function prediction only	POORLY CHARACTERIZED	744979.R2A130_2765	7.5e-22	74.19	100	107
geneset000480561	NOG85204	rna polymerase alpha	[K]: Transcription	INFORMATION STORAGE AND PROCESSING	633697.EubceDRAFT_2606	3.7e-34	45.61	99.42	150
geneset000480564	NOG01156	Replication Protein	[L]: Replication, recombination and repair	INFORMATION STORAGE AND PROCESSING	998088.B565_2452	2.3e-83	96.2	100	313
geneset000480565	NOG02588	Domain of Unknown Function (DUF1080)	[S]: Function unknown	POORLY CHARACTERIZED	411477.PARMER_00395	4.3e-168	64.85	99.8	596
geneset000480566	NOG07384	Glycosyl transferase (Group 1	[M]: Cell wall/membrane/envelope biogenesis	CELLULAR PROCESSES AND SIGNALING	435590.BVU_0891	1.8e-83	67.96	100	314
geneset000480567	NOG214142	--	[S]: Function unknown	POORLY CHARACTERIZED	87626.PTD2_20652	1.9e-55	43.43	99.21	221
geneset000480568	COG0593	it binds specifically double-stranded DNA at a 9 bp consensus (dnaA box) 5'-TTATC CA A CA A-3'. DnaA binds to ATP and to acidic phospholipids (By similarity)	[L]: Replication, recombination and repair	INFORMATION STORAGE AND PROCESSING	380703.AHA_2818	1.1e-132	98.35	100	478
geneset000480569	COG2814	Major Facilitator	[G]: Carbohydrate transport and metabolism	METABOLISM	1028307.EAE_17345	1.6e-127	88.36	100	461
geneset000480571	COG0219	Methylates the ribose at the nucleotide 34 wobble position in the two leucyl isoacceptors tRNA(Leu)(CmAA) and tRNA(Leu)(cmnm5UmAA). Catalyzes the methyl transfer from S- adenosyl-L-methionine to the 2'-OH of the wobble nucleotide (By similarity)	[J]: Translation, ribosomal structure and biogenesis	INFORMATION STORAGE AND PROCESSING	94122.Shewana3_1473	2.6e-67	95.52	100	260
geneset000480572	COG2199	Diguanylate cyclase	[T]: Signal transduction mechanisms	CELLULAR PROCESSES AND SIGNALING	998088.B565_2070	1.3e-47	43	91.59	195
geneset000480573	COG0534	Mate efflux family protein	[V]: Defense mechanisms	CELLULAR PROCESSES AND SIGNALING	411902.CLOBOL_05094	2.5e-31	69.07	86.61	140
geneset000480574	COG0534	Mate efflux family protein	[V]: Defense mechanisms	CELLULAR PROCESSES AND SIGNALING	411902.CLOBOL_05095	6e-13	69.09	94.83	78
geneset000480575	COG0151	Phosphoribosylglycinamide synthetase	[F]: Nucleotide transport and metabolism	METABOLISM	469595.CSAG_04687	1.6e-69	99.23	100	267
geneset000480576	COG2204	two component, sigma54 specific, transcriptional regulator, Fis family	[T]: Signal transduction mechanisms	CELLULAR PROCESSES AND SIGNALING	469595.CSAG_04688	3.4e-32	100	100	142
geneset000480578	COG1538	Membrane	[M]: Cell wall/membrane/envelope biogenesis	CELLULAR PROCESSES AND SIGNALING	469595.CSAG_02415	5.2e-248	97.65	100	862
geneset000480579	COG1444	Catalyzes the formation of N(4)-acetylcytidine (ac(4)C) at the wobble position of tRNA(Met), by using acetyl-CoA as an acetyl donor and ATP (or GTP) (By similarity)	[R]: General function prediction only	POORLY CHARACTERIZED	382245.ASA_0464	5.8e-81	78.12	100	305
geneset000480580	COG0677	Dehydrogenase	[M]: Cell wall/membrane/envelope biogenesis	CELLULAR PROCESSES AND SIGNALING	203119.Cthe_2340	1.8e-134	64.64	98.1	484
geneset000480581	NOG00576	Polysaccharide deacetylase	[S]: Function unknown	POORLY CHARACTERIZED	536227.CcarbDRAFT_0097	2e-165	39.75	99.4	588
geneset000480582	NOG161955	--	[S]: Function unknown	POORLY CHARACTERIZED	203275.BFO_0796	1.4e-16	35.42	72.73	92
geneset000480583	COG1472	hydrolase family 3	[G]: Carbohydrate transport and metabolism	METABOLISM	411476.BACOVA_02659	6.4e-100	77.52	100	369
geneset000480584	COG0420	Exonuclease	[L]: Replication, recombination and repair	INFORMATION STORAGE AND PROCESSING	411477.PARMER_03006	2.2e-36	73.2	100	156
geneset000480585	NOG211915	Methyl-accepting chemotaxis sensory transducer	[S]: Function unknown	POORLY CHARACTERIZED	399739.Pmen_1567	2.4e-71	49.01	100	275
geneset000480589	COG1192	cobyrinic Acid a,c-diamide synthase	[D]: Cell cycle control, cell division, chromosome partitioning	CELLULAR PROCESSES AND SIGNALING	469596.HMPREF9488_00850	1.1e-90	71.19	94.02	338
geneset000480590	NOG55366	ParB-like nuclease domain	[S]: Function unknown	POORLY CHARACTERIZED	469596.HMPREF9488_00851	6e-17	66.15	98.48	91
geneset000480591	COG0006	peptidase M24	[E]: Amino acid transport and metabolism	METABOLISM	371731.Rsw2DRAFT_2409	7.8e-73	85.33	100	278
geneset000480592	COG2911	exported protein	[S]: Function unknown	POORLY CHARACTERIZED	349102.Rsph17025_2622	4.2e-38	53.8	99.41	163
geneset000480593	COG3550	domain protein	[R]: General function prediction only	POORLY CHARACTERIZED	760192.Halhy_1849	7.2e-20	49.02	94.44	102
geneset000480594	NOG79099	--	[S]: Function unknown	POORLY CHARACTERIZED	537011.PREVCOP_05935	2.6e-12	36.29	83.56	77
geneset000480595	COG4604	abc transporter atp-binding protein	[P]: Inorganic ion transport and metabolism	METABOLISM	411467.BACCAP_04806	2.1e-109	86.64	100	400
geneset000480596	COG0363	Catalyzes the reversible isomerization-deamination of glucosamine 6-phosphate (GlcN6P) to form fructose 6-phosphate (Fru6P) and ammonium ion (By similarity)	[G]: Carbohydrate transport and metabolism	METABOLISM	457424.BFAG_00316	8.6e-147	95.17	99.63	525
geneset000480597	NOG64259	Catalyzes the transfer of an acetyl group from acetyl- CoA to the 6'-amino group of aminoglycoside molecules conferring resistance to antibiotics containing the purpurosamine ring (By similarity)	[R]: General function prediction only	POORLY CHARACTERIZED	573061.Clocel_0716	1.8e-45	58.33	97.3	187
geneset000480600	COG2332	Heme chaperone required for the biogenesis of c-type cytochromes. Transiently binds heme delivered by CcmC and transfers the heme to apo-cytochromes in a process facilitated by CcmF and CcmH (By similarity)	[O]: Posttranslational modification, protein turnover, chaperones	CELLULAR PROCESSES AND SIGNALING	412597.PaTRP_010100017696	3.4e-54	73.57	100	216
geneset000480601	COG2132	Multicopper oxidase	[Q]: Secondary metabolites biosynthesis, transport and catabolism	METABOLISM	360911.EAT1b_1263	2.3e-17	42.99	80.31	94
geneset000480602	COG1013	Oxidoreductase required for the transfer of electrons from pyruvate to flavodoxin (By similarity)	[C]: Energy production and conversion	METABOLISM	411477.PARMER_00465	8.7e-52	95.05	100	208
geneset000480603	COG3926	secretion activator protein	[R]: General function prediction only	POORLY CHARACTERIZED	314271.RB2654_02534	9.6e-74	66.34	99.51	282
geneset000480604	COG0294	dihydropteroate synthase	[H]: Coenzyme transport and metabolism	METABOLISM	511062.GU3_07260	1.7e-32	72.16	87.39	144
geneset000480606	COG0351	phosphomethylpyrimidine kinase	[H]: Coenzyme transport and metabolism	METABOLISM	380703.AHA_0440	6.5e-119	92.61	99.14	432
geneset000480607	NOG03201	SEFIR domain protein	[S]: Function unknown	POORLY CHARACTERIZED	911045.PSE_2292	3.8e-129	46.3	98.74	467
geneset000480608	NOG79065	acetyltransferase	[R]: General function prediction only	POORLY CHARACTERIZED	272943.RSP_1127	1.2e-11	70.83	100	73
geneset000480609	NOG20460	--	[S]: Function unknown	POORLY CHARACTERIZED	226186.BT_4341	4.5e-54	89.91	100	215
geneset000480610	COG0539	thus facilitating recognition of the initiation point. It is needed to translate mRNA with a short Shine-Dalgarno (SD) purine-rich sequence (By similarity)	[J]: Translation, ribosomal structure and biogenesis	INFORMATION STORAGE AND PROCESSING	457424.BFAG_00372	2e-188	95.39	100	663
geneset000480612	COG0845	Efflux transporter RND family MFP subunit	[M]: Cell wall/membrane/envelope biogenesis	CELLULAR PROCESSES AND SIGNALING	469595.CSAG_02417	1.2e-82	100	100	311
geneset000480614	COG3264	mechanosensitive ion channel	[M]: Cell wall/membrane/envelope biogenesis	CELLULAR PROCESSES AND SIGNALING	78245.Xaut_2094	9.2e-51	53.17	95.33	205
geneset000480615	COG0345	pyrroline-5-carboxylate reductase	[E]: Amino acid transport and metabolism	METABOLISM	211586.SO_3354	1.9e-138	95.59	100	497
geneset000480616	COG2717	Is probably involved in the electron transfer between its heme and the molybdenum cofactor of the reductase catalytic subunit YedY (By similarity)	[P]: Inorganic ion transport and metabolism	METABOLISM	272943.RSP_1411	2e-36	59.09	86.18	157
geneset000480617	COG0162	Catalyzes the attachment of tyrosine to tRNA(Tyr) in a two-step reaction tyrosine is first activated by ATP to form Tyr- AMP and then transferred to the acceptor end of tRNA(Tyr) (By similarity)	[J]: Translation, ribosomal structure and biogenesis	INFORMATION STORAGE AND PROCESSING	675806.VII_003120	1.7e-89	80.09	100	334
geneset000480618	COG0247	domain protein	[C]: Energy production and conversion	METABOLISM	998088.B565_1698	7.3e-235	96.75	100	818
geneset000480619	COG2890	Methylates the class 1 translation termination release factors RF1 PrfA and RF2 PrfB on the glutamine residue of the universally conserved GGQ motif (By similarity)	[J]: Translation, ribosomal structure and biogenesis	INFORMATION STORAGE AND PROCESSING	411477.PARMER_01450	1.1e-64	59.43	100	251
geneset000480620	NOG71390	Regulatory protein RecX	[R]: General function prediction only	POORLY CHARACTERIZED	435591.BDI_3693	9.5e-48	63.06	96.32	195
geneset000480621	COG1040	Competence protein	[R]: General function prediction only	POORLY CHARACTERIZED	435591.BDI_3692	3.8e-58	50.44	97	230
geneset000480622	COG0461	Catalyzes the transfer of a ribosyl phosphate group from 5-phosphoribose 1-diphosphate to orotate, leading to the formation of orotidine monophosphate (OMP) (By similarity)	[F]: Nucleotide transport and metabolism	METABOLISM	411477.PARMER_01453	3.1e-107	93.36	99.53	393
geneset000480623	COG0018	arginyL-tRNA synthetase	[J]: Translation, ribosomal structure and biogenesis	INFORMATION STORAGE AND PROCESSING	371731.Rsw2DRAFT_1241	4.9e-28	74.71	89.69	129
geneset000480624	COG0323	This protein is involved in the repair of mismatches in DNA. It is required for dam-dependent methyl-directed DNA mismatch repair. May act as a molecular matchmaker , a protein that promotes the formation of a stable complex between two or more DNA-binding proteins in an ATP-dependent manner without itself being part of a final effector complex (By similarity)	[L]: Replication, recombination and repair	INFORMATION STORAGE AND PROCESSING	998088.B565_3315	9.9e-83	89.5	100	311
geneset000480625	COG0572	uridine kinase	[F]: Nucleotide transport and metabolism	METABOLISM	445974.CLORAM_02338	1.6e-72	73.89	100	277
geneset000480626	COG0826	Peptidase U32	[O]: Posttranslational modification, protein turnover, chaperones	CELLULAR PROCESSES AND SIGNALING	469596.HMPREF9488_00777	1.9e-103	69.69	99.22	380
geneset000480627	COG1199	helicase	[L]: Replication, recombination and repair	INFORMATION STORAGE AND PROCESSING	1045855.DSC_01805	5.7e-29	32.15	84.12	134
geneset000480628	COG1178	ABC transporter (permease)	[P]: Inorganic ion transport and metabolism	METABOLISM	537013.CLOSTMETH_00075	4.2e-49	58.19	99.44	199
geneset000480630	COG1175	binding-protein-dependent transport systems inner membrane Component	[P]: Inorganic ion transport and metabolism	METABOLISM	545695.TREAZ_1841	1.7e-38	69.83	95.04	164
geneset000480631	COG0402	deaminase	[F]: Nucleotide transport and metabolism	METABOLISM	878320.AcavA_010100000636	1.4e-21	86.67	65.93	107
geneset000480632	COG2265	catalyzes the formation of 5-methyl-uridine at position	[J]: Translation, ribosomal structure and biogenesis	INFORMATION STORAGE AND PROCESSING	561229.Dd1591_0814	1.9e-95	55.62	100	354
geneset000480633	COG3533	secreted protein	[S]: Function unknown	POORLY CHARACTERIZED	313606.M23134_04526	4.2e-51	48.39	100	206
geneset000480634	COG1596	polysaccharide export protein	[M]: Cell wall/membrane/envelope biogenesis	CELLULAR PROCESSES AND SIGNALING	380703.AHA_2879	3.6e-90	98.25	100	336
geneset000480635	NOG00197	acriflavin resistance protein	[V]: Defense mechanisms	CELLULAR PROCESSES AND SIGNALING	395965.Msil_0945	5.3e-66	73.68	98.95	256
geneset000480636	NOG02629	ATP GTP-binding protein	[S]: Function unknown	POORLY CHARACTERIZED	469595.CSAG_03909	4e-154	99.61	100	549
geneset000480639	NOG105646	Protein of unknown function (DUF3296)	[S]: Function unknown	POORLY CHARACTERIZED	878320.AcavA_010100007742	6.3e-120	87.97	97.57	435
geneset000480641	COG1171	Threonine dehydratase	[E]: Amino acid transport and metabolism	METABOLISM	637910.ROD_39761	2.1e-80	84.27	98.34	303
geneset000480642	COG0275	Specifically methylates the N4 position of cytidine in position 1402 (C1402) of 16S rRNA (By similarity)	[M]: Cell wall/membrane/envelope biogenesis	CELLULAR PROCESSES AND SIGNALING	318586.Pden_0583	1.5e-67	78.4	92.57	261
geneset000480643	COG1012	Dehydrogenase	[C]: Energy production and conversion	METABOLISM	546266.NEIMUCOT_06180	0	76.22	97.29	1329
geneset000480644	COG1674	cell division protein FtsK	[D]: Cell cycle control, cell division, chromosome partitioning	CELLULAR PROCESSES AND SIGNALING	491915.Aflv_1677	1.4e-162	46.57	97.51	578
geneset000480645	NOG00480	K05989 alpha-L-rhamnosidase EC 3.2.1.40	[S]: Function unknown	POORLY CHARACTERIZED	411477.PARMER_03656	5.8e-213	67.59	99.8	745
geneset000480646	COG0526	Thioredoxin	[O]: Posttranslational modification, protein turnover, chaperones	CELLULAR PROCESSES AND SIGNALING	694427.Palpr_1519	4.7e-11	73.91	93.88	71
geneset000480648	NOG07490	Ragb susd domain-containing protein	[S]: Function unknown	POORLY CHARACTERIZED	547042.BACCOPRO_02252	7.4e-47	78.07	98.28	191
geneset000480649	COG1140	nitrate reductase beta subunit	[C]: Energy production and conversion	METABOLISM	220341.STY1289	0	98.43	99.8	1064
geneset000480650	COG2180	Nitrate reductase	[C]: Energy production and conversion	METABOLISM	469595.CSAG_01566	4.2e-121	96.19	100	439
geneset000480651	COG2181	nitrate reductase, gamma subunit	[C]: Energy production and conversion	METABOLISM	637910.ROD_17791	3.6e-122	97.78	100	443
geneset000480652	NOG03220	Transporter	[R]: General function prediction only	POORLY CHARACTERIZED	640513.Entas_2418	4.3e-139	87.25	99.67	499
geneset000480653	NOG79508	transcriptional regulator AsnC family	[K]: Transcription	INFORMATION STORAGE AND PROCESSING	701347.Entcl_2064	2.3e-69	90.48	100	266
geneset000480655	NOG172261	--	[S]: Function unknown	POORLY CHARACTERIZED	1064539.AZOBR_150143	2.4e-10	50.75	79.76	70
geneset000480660	COG0764	Involved in unsaturated fatty acids biosynthesis. Catalyzes the dehydration of short chain beta-hydroxyacyl-ACPs and long chain saturated and unsaturated beta-hydroxyacyl-ACPs (By similarity)	[I]: Lipid transport and metabolism	METABOLISM	1035188.HMPREF9952_1067	1.4e-65	88.15	100	254
geneset000480661	COG0615	cytidylyltransferase	--	----	--	420246.GTNG_3262	1.1e-49	73.81	95.45	201
geneset000480662	COG3475	licD family	[M]: Cell wall/membrane/envelope biogenesis	CELLULAR PROCESSES AND SIGNALING	596315.HMPREF0634_0522	1.5e-26	33.58	95.82	125
geneset000480663	COG0308	aminopeptidase	[E]: Amino acid transport and metabolism	METABOLISM	573826.XP_002417085.1	2.1e-131	95.55	100	473
geneset000480665	COG1250	Dehydrogenase	[I]: Lipid transport and metabolism	METABOLISM	469595.CSAG_00887	8.2e-90	98.27	99.43	335
geneset000480666	COG0596	Alpha beta hydrolase	[R]: General function prediction only	POORLY CHARACTERIZED	702450.CUW_0322	2.5e-83	63.23	99.11	313
geneset000480667	COG1138	cytochrome c-type biogenesis protein	[O]: Posttranslational modification, protein turnover, chaperones	CELLULAR PROCESSES AND SIGNALING	878320.AcavA_010100014116	1.1e-153	94.97	100	548
geneset000480668	COG2869	NQR complex catalyzes the reduction of ubiquinone-1 to ubiquinol by two successive reactions, coupled with the transport of Na( ) ions from the cytoplasm to the periplasm. NqrA to NqrE are probably involved in the second step, the conversion of ubisemiquinone to ubiquinol (By similarity)	[C]: Energy production and conversion	METABOLISM	435590.BVU_3236	1.7e-31	64.71	99.03	140
geneset000480669	COG1160	GTPase that plays an essential role in the late steps of ribosome biogenesis (By similarity)	[R]: General function prediction only	POORLY CHARACTERIZED	471875.RUMLAC_01725	2.1e-106	90.87	100	390
geneset000480670	COG2199	Diguanylate cyclase	[T]: Signal transduction mechanisms	CELLULAR PROCESSES AND SIGNALING	903814.ELI_4129	3.3e-48	26.8	86.59	198
geneset000480671	COG0769	Catalyzes the addition of meso-diaminopimelic acid to the nucleotide precursor UDP-N-acetylmuramoyl-L-alanyl-D-glutamate (UMAG) in the biosynthesis of bacterial cell-wall peptidoglycan (By similarity)	[M]: Cell wall/membrane/envelope biogenesis	CELLULAR PROCESSES AND SIGNALING	491915.Aflv_1834	1.2e-72	48.1	99.67	278
geneset000480672	NOG15582	Domain of Unknown Function (DUF1080)	[S]: Function unknown	POORLY CHARACTERIZED	411477.PARMER_03206	4.6e-235	86.71	100	818
geneset000480673	NOG104975	--	[S]: Function unknown	POORLY CHARACTERIZED	411477.PARMER_03207	6.1e-09	61.4	38.26	66
geneset000480674	COG3525	ec 3.2.1.52	[G]: Carbohydrate transport and metabolism	METABOLISM	411477.PARMER_03209	1.9e-94	69.26	99.14	350
geneset000480678	COG0132	Catalyzes a mechanistically unusual reaction, the ATP- dependent insertion of CO2 between the N7 and N8 nitrogen atoms of 7,8-diaminopelargonic acid (DAPA) to form an ureido ring (By similarity)	[H]: Coenzyme transport and metabolism	METABOLISM	243277.VC1115	6e-14	79.59	100	81
geneset000480679	COG3711	transcriptional antiterminator	[K]: Transcription	INFORMATION STORAGE AND PROCESSING	272563.CD2511	5.2e-39	44.94	97.79	166
geneset000480680	COG0772	Cell Division Protein	[D]: Cell cycle control, cell division, chromosome partitioning	CELLULAR PROCESSES AND SIGNALING	435591.BDI_1880	2.5e-72	53.62	99.64	277
geneset000480681	COG2369	Head morphogenesis protein	[S]: Function unknown	POORLY CHARACTERIZED	469616.FMAG_01765	1.6e-19	33.02	89.54	102
geneset000480683	COG0575	phosphatidate Cytidylyltransferase	[I]: Lipid transport and metabolism	METABOLISM	556261.HMPREF0240_01924	3.1e-84	85.39	100	316
geneset000480684	COG0420	Exonuclease	[L]: Replication, recombination and repair	INFORMATION STORAGE AND PROCESSING	556261.HMPREF0240_03327	2.7e-66	71.6	97.59	256
geneset000480685	NOG55967	--	[S]: Function unknown	POORLY CHARACTERIZED	195103.CPF_1605	1.2e-08	32	92.42	65
geneset000480686	COG2982	asmA family	[M]: Cell wall/membrane/envelope biogenesis	CELLULAR PROCESSES AND SIGNALING	371731.Rsw2DRAFT_1296	7.9e-96	40.35	99.04	356
geneset000480688	NOG03950	Diguanylate cyclase	[T]: Signal transduction mechanisms	CELLULAR PROCESSES AND SIGNALING	469595.CSAG_03739	5.1e-121	99.09	100	439
geneset000480689	COG0297	Synthesizes alpha-1,4-glucan chains using ADP-glucose (By similarity)	[G]: Carbohydrate transport and metabolism	METABOLISM	411477.PARMER_00969	4.3e-73	70.27	100	279
geneset000480690	COG0618	phosphoesterase RecJ domain protein	[R]: General function prediction only	POORLY CHARACTERIZED	428126.CLOSPI_00950	1.8e-49	54.34	99.43	201
geneset000480691	COG0282	Catalyzes the formation of acetyl phosphate from acetate and ATP. Can also catalyze the reverse reaction (By similarity)	[C]: Energy production and conversion	METABOLISM	445974.CLORAM_02422	1.8e-67	82.61	100	260
geneset000480693	NOG64490	nucleotidyltransferase substrate binding protein, HI0074 family	[R]: General function prediction only	POORLY CHARACTERIZED	298386.PBPRA2670	2.3e-24	44.7	89.19	117
geneset000480695	COG0034	glutamine phosphoribosylpyrophosphate amidotransferase	[F]: Nucleotide transport and metabolism	METABOLISM	435590.BVU_3830	6.9e-112	91.26	100	408
geneset000480696	COG0198	One of the proteins that surrounds the polypeptide exit tunnel on the outside of the subunit (By similarity)	[J]: Translation, ribosomal structure and biogenesis	INFORMATION STORAGE AND PROCESSING	648757.Rvan_2991	4.9e-37	73.79	96.26	159
geneset000480697	COG0491	Beta-lactamase domain protein	[R]: General function prediction only	POORLY CHARACTERIZED	247639.MGP2080_14511	3.5e-42	49.14	82.55	177
geneset000480698	COG1073	Hydrolase	[R]: General function prediction only	POORLY CHARACTERIZED	720555.BATR1942_10110	1.1e-06	32.54	93.28	58
geneset000480699	COG0568	Sigma factors are initiation factors that promote the attachment of RNA polymerase to specific initiation sites and are then released (By similarity)	[K]: Transcription	INFORMATION STORAGE AND PROCESSING	435591.BDI_0360	4.6e-61	93.94	100	239
geneset000480700	NOG00576	Polysaccharide deacetylase	[S]: Function unknown	POORLY CHARACTERIZED	457396.CSBG_02770	7.6e-10	32.82	60.58	69
geneset000480701	COG2084	Dehydrogenase	[I]: Lipid transport and metabolism	METABOLISM	469617.FUAG_00182	2.8e-17	80.77	100	92
geneset000480703	NOG116175	--	[S]: Function unknown	POORLY CHARACTERIZED	998088.B565_3151	8.3e-44	39.1	85.36	183
geneset000480704	NOG00640	Glycosyl transferase group 1	[M]: Cell wall/membrane/envelope biogenesis	CELLULAR PROCESSES AND SIGNALING	339670.Bamb_0769	4.1e-22	54.26	94.95	109
geneset000480706	NOG07113	Transcriptional regulator	[K]: Transcription	INFORMATION STORAGE AND PROCESSING	742740.HMPREF9474_04368	9.4e-69	62.63	96.59	265
geneset000480707	COG4783	peptidase m48, ste24p	[O]: Posttranslational modification, protein turnover, chaperones	CELLULAR PROCESSES AND SIGNALING	561230.PC1_1134	6.9e-17	65.33	98.68	91
geneset000480708	COG1393	Arsenate Reductase	[P]: Inorganic ion transport and metabolism	METABOLISM	561229.Dd1591_2988	3.3e-39	68.42	99.13	166
geneset000480709	COG0655	Nadph-dependent fmn reductase	[R]: General function prediction only	POORLY CHARACTERIZED	572477.Alvin_1633	1.6e-06	69.23	78	56
geneset000480710	COG0811	MotA TolQ exbB proton channel	[U]: Intracellular trafficking, secretion, and vesicular transport	CELLULAR PROCESSES AND SIGNALING	998088.B565_3993	2e-75	89.14	100	287
geneset000480711	COG0564	Pseudouridine synthase	[J]: Translation, ribosomal structure and biogenesis	INFORMATION STORAGE AND PROCESSING	435590.BVU_0546	1.4e-07	62.79	87.76	60
geneset000480713	COG2124	Cytochrome p450	[Q]: Secondary metabolites biosynthesis, transport and catabolism	METABOLISM	371731.Rsw2DRAFT_1170	2.9e-63	75.78	92.44	246
geneset000480715	COG0149	triosephosphate isomerase	[G]: Carbohydrate transport and metabolism	METABOLISM	371731.Rsw2DRAFT_1172	1.8e-65	78.7	100	254
geneset000480718	NOG50139	DNA primase	[L]: Replication, recombination and repair	INFORMATION STORAGE AND PROCESSING	471870.BACINT_03674	2.6e-150	81.82	100	537
geneset000480720	COG4992	Acetylornithine aminotransferase	[E]: Amino acid transport and metabolism	METABOLISM	641112.RflaF_010100015764	7e-105	63.49	100	386
geneset000480721	COG0286	type I restriction-modification system	[V]: Defense mechanisms	CELLULAR PROCESSES AND SIGNALING	857087.Metme_1963	2.7e-157	87.33	77.32	560
geneset000480722	NOG117478	gCN5-related N-acetyltransferase	[R]: General function prediction only	POORLY CHARACTERIZED	1033810.HLPCO_03190	6.4e-09	32.79	94.21	65
geneset000480723	COG5001	Diguanylate cyclase phosphodiesterase	[T]: Signal transduction mechanisms	CELLULAR PROCESSES AND SIGNALING	491915.Aflv_1158	6.5e-94	40.34	99.78	350
geneset000480724	COG4807	Protein of unknown function (DUF1456)	[S]: Function unknown	POORLY CHARACTERIZED	675817.VDA_001984	2.8e-28	76.54	86.17	129
geneset000480725	COG0657	alpha beta hydrolase fold-3 domain protein	[I]: Lipid transport and metabolism	METABOLISM	371731.Rsw2DRAFT_1949	3.8e-49	63.58	100	199
geneset000480726	NOG02730	transcriptional regulator laci family	[K]: Transcription	INFORMATION STORAGE AND PROCESSING	314232.SKA53_08821	1.8e-17	49.46	95.88	94
geneset000480727	COG1519	3-Deoxy-D-manno-octulosonic-acid transferase	[M]: Cell wall/membrane/envelope biogenesis	CELLULAR PROCESSES AND SIGNALING	411477.PARMER_01140	6e-192	77.91	100	675
geneset000480731	COG0477	major facilitator Superfamily	[G]: Carbohydrate transport and metabolism	METABOLISM	500640.CIT292_08396	5.4e-272	97.56	100	941
geneset000480732	NOG55434	Methyl-accepting chemotaxis	[S]: Function unknown	POORLY CHARACTERIZED	380703.AHA_0910	1.7e-214	94.02	100	750
geneset000480733	COG1420	Negative regulator of class I heat shock genes (grpE- dnaK-dnaJ and groELS operons). Prevents heat-shock induction of these operons (By similarity)	[K]: Transcription	INFORMATION STORAGE AND PROCESSING	371731.Rsw2DRAFT_2098	8e-39	84.95	97.89	164
geneset000480734	COG0689	Phosphorolytic exoribonuclease that removes nucleotide residues following the -CCA terminus of tRNA and adds nucleotides to the ends of RNA molecules by using nucleoside diphosphates as substrates (By similarity)	[J]: Translation, ribosomal structure and biogenesis	INFORMATION STORAGE AND PROCESSING	89187.ISM_06695	2.1e-28	80	100	129
geneset000480735	COG3307	O-Antigen Polymerase	[M]: Cell wall/membrane/envelope biogenesis	CELLULAR PROCESSES AND SIGNALING	445974.CLORAM_03102	2.1e-47	56.69	97.48	194
geneset000480737	NOG22109	Sulfite exporter TauE/SafE	[S]: Function unknown	POORLY CHARACTERIZED	596323.HMPREF0554_0563	5.5e-74	56.59	100	283
geneset000480738	COG3119	Sulfatase	[P]: Inorganic ion transport and metabolism	METABOLISM	469596.HMPREF9488_01914	1.8e-179	61.24	100	634
geneset000480739	COG1455	pts system	[G]: Carbohydrate transport and metabolism	METABOLISM	469596.HMPREF9488_01915	2.4e-188	76.01	99.53	663
geneset000480740	COG1737	Transcriptional regulator	[K]: Transcription	INFORMATION STORAGE AND PROCESSING	469596.HMPREF9488_01916	5.7e-68	53.75	100	263
geneset000480741	NOG88846	RDD family	[S]: Function unknown	POORLY CHARACTERIZED	500633.CLOHIR_00865	2.4e-15	31.15	98.91	87
geneset000480742	NOG106375	transcriptional regulator, RpiR family	[K]: Transcription	INFORMATION STORAGE AND PROCESSING	457396.CSBG_02948	2.1e-12	30.18	80.38	78
geneset000480743	COG3119	Sulfatase	[P]: Inorganic ion transport and metabolism	METABOLISM	457421.CBFG_01460	3e-70	33.89	96.64	271
geneset000480744	COG1455	pts system	[G]: Carbohydrate transport and metabolism	METABOLISM	553184.ATORI0001_0912	1e-07	47.14	89.74	61
geneset000480746	COG0841	acriflavin resistance protein	[P]: Inorganic ion transport and metabolism	METABOLISM	411901.BACCAC_00831	2.9e-67	86.27	100	260
geneset000480748	COG0531	amino acid	[E]: Amino acid transport and metabolism	METABOLISM	399741.Spro_0508	9.2e-120	84.23	94.55	435
geneset000480750	NOG186492	--	[S]: Function unknown	POORLY CHARACTERIZED	998088.B565_2067	1.3e-193	95.96	100	681
geneset000480751	COG1262	Sulphatase-modifying factor protein	[S]: Function unknown	POORLY CHARACTERIZED	998088.B565_2066	1.7e-139	96.86	95.86	500
geneset000480752	NOG76983	transcriptional regulator, lysr family	[K]: Transcription	INFORMATION STORAGE AND PROCESSING	998088.B565_2065	7.3e-166	98.06	99.68	588
geneset000480753	NOG11911	transporter, cpa2 family	[P]: Inorganic ion transport and metabolism	METABOLISM	411477.PARMER_02249	2.8e-163	84.96	100	580
geneset000480754	NOG152128	--	[S]: Function unknown	POORLY CHARACTERIZED	391593.RCCS2_07714	4.7e-17	43.48	95.65	92
geneset000480757	COG1012	Dehydrogenase	[C]: Energy production and conversion	METABOLISM	556261.HMPREF0240_02568	1.2e-114	93.72	100	417
geneset000480758	NOG56785	--	[S]: Function unknown	POORLY CHARACTERIZED	471870.BACINT_01498	2.2e-37	43.86	93.37	161
geneset000480759	COG0394	PHOsphatase	[T]: Signal transduction mechanisms	CELLULAR PROCESSES AND SIGNALING	342108.amb0869	5.4e-22	45.08	93.85	109
geneset000480760	NOG08955	Large subunit of N-N-dimethylformamidase	[R]: General function prediction only	POORLY CHARACTERIZED	488538.SAR116_0598	6.5e-12	70.21	82.46	74
geneset000480761	NOG04046	drug resistance transporter, Bcr CflA	[G]: Carbohydrate transport and metabolism	METABOLISM	998088.B565_0011	9e-78	95.21	100	295
geneset000480762	NOG01415	amino acid adenylation	[Q]: Secondary metabolites biosynthesis, transport and catabolism	METABOLISM	457412.RSAG_00947	6.1e-47	37.28	98.92	193
geneset000480763	NOG65227	PemK-like protein	[S]: Function unknown	POORLY CHARACTERIZED	350054.Mflv_2672	2.7e-89	80.3	100	333
geneset000480764	COG0001	Glutamate-1-semialdehyde aminotransferase	[H]: Coenzyme transport and metabolism	METABOLISM	371731.Rsw2DRAFT_1361	5.6e-75	78.03	100	285
geneset000480766	COG2812	dna polymerase iii subunits gamma and tau	[L]: Replication, recombination and repair	INFORMATION STORAGE AND PROCESSING	428126.CLOSPI_02400	1.9e-103	53.54	100	381
geneset000480769	COG0191	Aldolase	[G]: Carbohydrate transport and metabolism	METABOLISM	479431.Namu_3438	8.4e-63	74.85	97.66	245
geneset000480770	COG1401	ATPase associated with various cellular activities aaa_5	[V]: Defense mechanisms	CELLULAR PROCESSES AND SIGNALING	888741.HMPREF9098_1819	1.1e-65	63.51	72	255
geneset000480771	NOG82061	C-5 cytosine-specific DNA methylase	[L]: Replication, recombination and repair	INFORMATION STORAGE AND PROCESSING	205918.Psyr_1433	1.1e-122	50.68	98.86	445
geneset000480773	NOG02053	binding-protein-dependent transport systems inner membrane Component	[G]: Carbohydrate transport and metabolism	METABOLISM	1051075.PDI_0301	3.3e-23	80.6	100	112
geneset000480776	COG3022	UPF0246 protein	[S]: Function unknown	POORLY CHARACTERIZED	717962.CC1_09950	5.9e-23	32.73	100	113
geneset000480777	COG3307	O-Antigen Polymerase	[M]: Cell wall/membrane/envelope biogenesis	CELLULAR PROCESSES AND SIGNALING	380703.AHA_2873	4.8e-32	85.71	92.77	142
geneset000480779	COG0505	carbamoyl-phosphate synthetase glutamine chain	[F]: Nucleotide transport and metabolism	METABOLISM	742766.HMPREF9455_00742	2.1e-124	76.19	100	450
geneset000480780	COG0488	(ABC) transporter	[R]: General function prediction only	POORLY CHARACTERIZED	553480.PAU_02752	2.4e-73	79.53	99.42	280
geneset000480781	NOG18082	--	[S]: Function unknown	POORLY CHARACTERIZED	94122.Shewana3_2029	5.2e-74	56.85	97.95	283
geneset000480782	COG2606	YbaK ebsC protein	[S]: Function unknown	POORLY CHARACTERIZED	561230.PC1_1093	4e-39	76.19	100	166
geneset000480784	COG1629	receptor	[P]: Inorganic ion transport and metabolism	METABOLISM	457424.BFAG_02366	5.6e-85	69.86	99.52	319
geneset000480785	NOG06968	TRANSCRIPTIONal REGULATOR, lysR family	[K]: Transcription	INFORMATION STORAGE AND PROCESSING	272620.KPN_01303	2.9e-25	79.27	86.32	119
geneset000480786	COG1074	The heterodimer acts as both an ATP-dependent DNA helicase and an ATP-dependent, dual-direction single-stranded exonuclease. Recognizes the chi site generating a DNA molecule suitable for the initiation of homologous recombination. The AddA nuclease domain is required for chi fragment generation	[L]: Replication, recombination and repair	INFORMATION STORAGE AND PROCESSING	349102.Rsph17025_2951	6.2e-65	67.35	97.51	252
geneset000480787	COG1061	type iii restriction protein res subunit	[L]: Replication, recombination and repair	INFORMATION STORAGE AND PROCESSING	511062.GU3_05650	0	57.53	99.5	1097
geneset000480788	NOG04320	Two component transcriptional regulator (Winged helix family	[T]: Signal transduction mechanisms	CELLULAR PROCESSES AND SIGNALING	371731.Rsw2DRAFT_3273	1.3e-68	80	98.77	264
geneset000480789	COG4591	lipoprotein releasing system transmembrane protein	[M]: Cell wall/membrane/envelope biogenesis	CELLULAR PROCESSES AND SIGNALING	411477.PARMER_03372	3.5e-123	70.57	100	446
geneset000480790	COG0858	Associates with free 30S ribosomal subunits (but not with 30S subunits that are part of 70S ribosomes or polysomes). Essential for efficient processing of 16S rRNA. May interact with the 5'-terminal helix region of 16S rRNA (By similarity)	[J]: Translation, ribosomal structure and biogenesis	INFORMATION STORAGE AND PROCESSING	411477.PARMER_03373	4.2e-45	86.49	93.28	186
geneset000480791	COG4122	o-methyltransferase	[R]: General function prediction only	POORLY CHARACTERIZED	411477.PARMER_03374	3.6e-100	85.58	100	369
geneset000480793	NOG71147	--	[S]: Function unknown	POORLY CHARACTERIZED	213810.RUM_04050	1e-16	40.3	87.67	92
geneset000480794	COG0542	ATP-dependent CLP protease ATP-binding subunit	[O]: Posttranslational modification, protein turnover, chaperones	CELLULAR PROCESSES AND SIGNALING	428125.CLOLEP_00281	1.5e-58	58.37	100	231
geneset000480795	COG1393	Arsenate Reductase	[P]: Inorganic ion transport and metabolism	METABOLISM	411470.RUMGNA_01249	3.4e-33	58.33	97.3	146
geneset000480796	COG0300	Dehydrogenase reductase	[R]: General function prediction only	POORLY CHARACTERIZED	1033810.HLPCO_18616	1.6e-18	46.88	97.96	97
geneset000480799	COG3025	adenylate cyclase	[S]: Function unknown	POORLY CHARACTERIZED	998088.B565_3573	4.7e-69	95.56	100	265
geneset000480800	NOG53936	--	[S]: Function unknown	POORLY CHARACTERIZED	445973.CLOBAR_02325	6.3e-09	27.86	65.84	66
geneset000480801	COG0067	glutamate synthase	[E]: Amino acid transport and metabolism	METABOLISM	553480.PAU_03647	9.2e-103	97.35	98.95	378
geneset000480803	NOG31410	domain protein	[S]: Function unknown	POORLY CHARACTERIZED	445974.CLORAM_00620	3.5e-36	67.83	98.29	156
geneset000480805	COG0456	#NAME?	[R]: General function prediction only	POORLY CHARACTERIZED	1006551.KOX_10265	1.8e-45	63.64	95.97	187
geneset000480806	COG3050	DNA polymerase III subunit psi	[L]: Replication, recombination and repair	INFORMATION STORAGE AND PROCESSING	272620.KPN_04828	6.1e-20	43.22	98.33	102
geneset000480807	COG2813	Specifically methylates the guanine in position 1207 of 16S rRNA in the 30S particle (By similarity)	[J]: Translation, ribosomal structure and biogenesis	INFORMATION STORAGE AND PROCESSING	198628.Dda3937_02317	2.2e-50	56.9	99.43	204
geneset000480808	COG0766	Cell wall formation. Adds enolpyruvyl to UDP-N- acetylglucosamine (By similarity)	[M]: Cell wall/membrane/envelope biogenesis	CELLULAR PROCESSES AND SIGNALING	998088.B565_0293	1.8e-228	97.61	100	797
geneset000480809	NOG02619	--	[S]: Function unknown	POORLY CHARACTERIZED	998088.B565_1031	1.7e-92	95.32	99.42	344
geneset000480811	COG2972	Histidine kinase	[T]: Signal transduction mechanisms	CELLULAR PROCESSES AND SIGNALING	556261.HMPREF0240_02801	2.8e-87	73.39	100	327
geneset000480812	COG2821	membrane-bound lytic murein transglycosylase	[M]: Cell wall/membrane/envelope biogenesis	CELLULAR PROCESSES AND SIGNALING	634503.NT01EI_0815	5.5e-45	52.75	88.29	186
geneset000480815	NOG66591	Protein of unknown function (DUF2860)	[S]: Function unknown	POORLY CHARACTERIZED	380703.AHA_0904	9.5e-52	54.35	97.34	208
geneset000480817	NOG91269	--	[S]: Function unknown	POORLY CHARACTERIZED	878320.AcavA_010100002240	4.2e-24	67.82	93.55	115
geneset000480818	COG3953	tail protein	[S]: Function unknown	POORLY CHARACTERIZED	416870.llmg_0844	3.9e-111	84.12	100	406
geneset000480819	NOG00640	Glycosyl transferase group 1	[M]: Cell wall/membrane/envelope biogenesis	CELLULAR PROCESSES AND SIGNALING	882378.RBRH_03053	1.2e-106	51.76	98.93	392
geneset000480820	COG0463	Glycosyl transferase, family 2	[M]: Cell wall/membrane/envelope biogenesis	CELLULAR PROCESSES AND SIGNALING	357804.Ping_0449	1.9e-90	50.75	99.1	338
geneset000480821	COG3177	Filamentation induced by cAMP protein fic	[S]: Function unknown	POORLY CHARACTERIZED	83406.HDN1F_10750	1.4e-26	90.91	98.51	123
geneset000480822	COG4890	Cyd operon protein YbgT	[S]: Function unknown	POORLY CHARACTERIZED	500640.CIT292_08079	5.4e-13	100	92.5	77
geneset000480823	COG3790	cyd operon protein YbgE	[S]: Function unknown	POORLY CHARACTERIZED	469595.CSAG_00527	5.3e-46	94.85	100	188
geneset000480824	COG0698	Isomerase	[G]: Carbohydrate transport and metabolism	METABOLISM	515622.bpr_III090	5.6e-30	68.04	94.17	135
geneset000480826	COG0247	domain protein	[C]: Energy production and conversion	METABOLISM	380703.AHA_2462	2.4e-160	96.44	100	570
geneset000480827	COG1028	short-chain dehydrogenase reductase	--	----	--	632245.CLP_0637	2.4e-06	75	96.97	55
geneset000480828	COG1028	short-chain dehydrogenase reductase	--	----	--	693979.Bache_3207	8.7e-96	88.38	100	355
geneset000480831	NOG205115	--	[S]: Function unknown	POORLY CHARACTERIZED	349741.Amuc_0006	2.2e-50	40.17	99.57	204
geneset000480834	NOG30891	tetratricopeptide repeat protein	[S]: Function unknown	POORLY CHARACTERIZED	411477.PARMER_01891	1.1e-26	39.26	87.17	125
geneset000480835	COG4970	biogenesis protein	[U]: Intracellular trafficking, secretion, and vesicular transport	CELLULAR PROCESSES AND SIGNALING	380703.AHA_0686	2e-64	77.11	95.95	250
geneset000480836	COG0045	Succinyl-CoA synthetase subunit beta	[C]: Energy production and conversion	METABOLISM	550540.Fbal_2485	1.4e-162	87.39	100	577
geneset000480837	COG0074	Succinyl-CoA ligase ADP-forming subunit alpha	[C]: Energy production and conversion	METABOLISM	465817.ETA_23010	5.6e-32	94.52	100	141
geneset000480838	COG3183	HNH endonuclease	[V]: Defense mechanisms	CELLULAR PROCESSES AND SIGNALING	458817.Shal_1788	1.2e-54	52.58	99.49	218
geneset000480839	COG1879	Periplasmic binding protein LacI transcriptional regulator	[G]: Carbohydrate transport and metabolism	METABOLISM	114615.BRADO4163	3.1e-11	60	91.55	72
geneset000480840	COG4857	Catalyzes the phosphorylation of methylthioribose into methylthioribose-1-phosphate (By similarity)	[R]: General function prediction only	POORLY CHARACTERIZED	288000.BBta_4543	2.6e-43	65.15	97.78	180
geneset000480841	COG0534	Mate efflux family protein	[V]: Defense mechanisms	CELLULAR PROCESSES AND SIGNALING	272563.CD0169	2.9e-17	36.5	86.16	94
geneset000480843	COG5429	secreted protein	[S]: Function unknown	POORLY CHARACTERIZED	314256.OG2516_02269	1.3e-16	49	93.46	91
geneset000480844	NOG46021	beta-1,4-mannosyl-glycoprotein beta-1,4-N-acetylglucosaminyltransferase (EC 2.4.1.144)	[S]: Function unknown	POORLY CHARACTERIZED	313606.M23134_08425	6.6e-20	57.32	76.77	102
geneset000480845	COG1032	radical SAM domain protein	[C]: Energy production and conversion	METABOLISM	908340.HMPREF9406_0631	1.1e-93	81.19	97.58	348
geneset000480846	COG0426	domain protein	[C]: Energy production and conversion	METABOLISM	500640.CIT292_09937	4.9e-50	89.42	100	202
geneset000480847	COG0446	pyridine nucleotide-disulfide oxidoreductase	[C]: Energy production and conversion	METABOLISM	469595.CSAG_02543	8.5e-201	95.76	100	704
geneset000480850	COG1757	Na H antiporter	[C]: Energy production and conversion	METABOLISM	550540.Fbal_0982	2.4e-60	34.3	95.23	238
geneset000480851	COG0208	Provides the precursors necessary for DNA synthesis. Catalyzes the biosynthesis of deoxyribonucleotides from the corresponding ribonucleotides (By similarity)	[F]: Nucleotide transport and metabolism	METABOLISM	504728.Mrub_0968	7.1e-111	63.29	96.64	406
geneset000480852	COG0281	malic enzyme	[C]: Energy production and conversion	METABOLISM	697329.Rumal_0456	3.1e-104	66.91	100	383
geneset000480853	COG4799	carboxylase	[I]: Lipid transport and metabolism	METABOLISM	342108.amb4243	6.7e-51	78.33	100	205
geneset000480854	COG2021	homoserine O-acetyltransferase	[E]: Amino acid transport and metabolism	METABOLISM	349741.Amuc_1539	3.1e-46	74.59	96.83	189
geneset000480855	COG0176	Transaldolase is important for the balance of metabolites in the pentose-phosphate pathway (By similarity)	[G]: Carbohydrate transport and metabolism	METABOLISM	556261.HMPREF0240_03951	1.1e-68	93.01	100	264
geneset000480856	COG4067	ribosomal protein S6 modification protein	[O]: Posttranslational modification, protein turnover, chaperones	CELLULAR PROCESSES AND SIGNALING	349124.Hhal_0245	6e-09	81.08	56.06	65
geneset000480857	COG0642	Histidine kinase	[T]: Signal transduction mechanisms	CELLULAR PROCESSES AND SIGNALING	426117.M446_0058	5.7e-29	47.4	95.62	132
geneset000480858	COG1032	radical SAM domain protein	[C]: Energy production and conversion	METABOLISM	755732.Fluta_3760	2.8e-57	52.22	100	227
geneset000480859	COG0767	(ABC) transporter	[Q]: Secondary metabolites biosynthesis, transport and catabolism	METABOLISM	666681.M301_1733	3.5e-98	55.41	98.13	364
geneset000480860	NOG01464	--	[S]: Function unknown	POORLY CHARACTERIZED	425104.Ssed_0643	4.5e-151	39.67	96.75	540
geneset000480861	NOG14156	phage minor capsid protein	[S]: Function unknown	POORLY CHARACTERIZED	552396.HMPREF0863_01629	3.3e-146	56.24	99.13	523
geneset000480863	NOG215353	Phage minor capsid protein 2	[S]: Function unknown	POORLY CHARACTERIZED	585501.HMPREF6123_0840	1.5e-06	36.49	92.5	57
geneset000480865	NOG61803	Thioredoxin	[O]: Posttranslational modification, protein turnover, chaperones	CELLULAR PROCESSES AND SIGNALING	411477.PARMER_01617	2.9e-50	92.31	100	203
geneset000480866	COG0747	Extracellular solute-binding protein, family 5	[E]: Amino acid transport and metabolism	METABOLISM	411467.BACCAP_00769	4e-30	37.99	97.67	137
geneset000480868	NOG07089	Two component transcriptional regulator, winged helix family	[T]: Signal transduction mechanisms	CELLULAR PROCESSES AND SIGNALING	469596.HMPREF9488_03633	5.7e-91	76.58	97.37	339
geneset000480869	COG0704	Plays a role in the regulation of phosphate uptake	[P]: Inorganic ion transport and metabolism	METABOLISM	445974.CLORAM_01612	1.3e-79	67.12	100	301
geneset000480870	COG1117	Part of the ABC transporter complex PstSACB involved in phosphate import. Responsible for energy coupling to the transport system (By similarity)	[P]: Inorganic ion transport and metabolism	METABOLISM	445974.CLORAM_01611	1.1e-127	89.24	100	461
geneset000480871	COG0581	phosphate abc transporter	[P]: Inorganic ion transport and metabolism	METABOLISM	445974.CLORAM_01610	3.6e-92	87.8	97.62	343
geneset000480873	COG1570	Bidirectionally degrades single-stranded DNA into large acid-insoluble oligonucleotides, which are then degraded further into small acid-soluble oligonucleotides (By similarity)	[L]: Replication, recombination and repair	INFORMATION STORAGE AND PROCESSING	483215.BACFIN_05446	8.1e-50	63.53	99.42	202
geneset000480874	COG0115	brancheD-chain amino acid aminotransferase	[E]: Amino acid transport and metabolism	METABOLISM	226186.BT_3892	1.9e-183	91.74	100	647
geneset000480875	COG5523	integral membrane protein	[S]: Function unknown	POORLY CHARACTERIZED	411476.BACOVA_01114	1.6e-57	62.3	96.94	228
geneset000480877	COG1529	Aldehyde oxidase and xanthine dehydrogenase, molybdopterin binding	[C]: Energy production and conversion	METABOLISM	114615.BRADO1406	6.1e-117	51.65	99.75	426
geneset000480878	COG0342	Part of the Sec protein translocase complex. Interacts with the SecYEG preprotein conducting channel. SecDF uses the proton motive force (PMF) to complete protein translocation after the ATP-dependent function of SecA (By similarity)	[U]: Intracellular trafficking, secretion, and vesicular transport	CELLULAR PROCESSES AND SIGNALING	402881.Plav_3036	9.4e-57	65.19	100	225
geneset000480880	COG0115	brancheD-chain amino acid aminotransferase	[E]: Amino acid transport and metabolism	METABOLISM	457424.BFAG_01866	5.8e-42	58.62	91.19	176
geneset000480882	NOG67849	--	[S]: Function unknown	POORLY CHARACTERIZED	679192.HMPREF9013_1296	4.6e-33	48.61	97.3	146
geneset000480884	COG4928	p-loop domain protein	[R]: General function prediction only	POORLY CHARACTERIZED	622312.ROSEINA2194_00423	3.1e-51	50.53	69.49	207
geneset000480885	NOG17625	short chain dehydrogenase	[R]: General function prediction only	POORLY CHARACTERIZED	314232.SKA53_02296	2.1e-29	53.91	96.97	134
geneset000480886	NOG05093	(ABC) transporter	[R]: General function prediction only	POORLY CHARACTERIZED	391593.RCCS2_00612	1.8e-09	70.73	91.11	66
geneset000480887	COG1668	(ABC) transporter	--	----	--	376686.Fjoh_5048	2.5e-80	74.18	99.07	303
geneset000480889	NOG50213	MTH538 TIR-like domain (DUF1863)	[S]: Function unknown	POORLY CHARACTERIZED	626523.GCWU000342_02008	2.1e-64	82.73	100	250
geneset000480890	NOG00480	K05989 alpha-L-rhamnosidase EC 3.2.1.40	[S]: Function unknown	POORLY CHARACTERIZED	1036673.KNP414_01849	2.7e-14	30.32	97.33	84
geneset000480891	COG0673	oxidoreductase	[R]: General function prediction only	POORLY CHARACTERIZED	500640.CIT292_06945	4.2e-178	86.04	100	629
geneset000480892	COG1554	hydrolase family 65	[G]: Carbohydrate transport and metabolism	METABOLISM	637910.ROD_16931	0	77.31	100	1206
geneset000480893	COG0637	HAD-superfamily hydrolase subfamily IA variant 3	[R]: General function prediction only	POORLY CHARACTERIZED	637910.ROD_16921	1.2e-90	77.73	100	338
geneset000480894	COG3839	(ABC) transporter	[G]: Carbohydrate transport and metabolism	METABOLISM	500640.CIT292_06948	2.5e-186	91.09	100	656
geneset000480895	NOG13528	Outer membrane protein G	[M]: Cell wall/membrane/envelope biogenesis	CELLULAR PROCESSES AND SIGNALING	500640.CIT292_06949	3.2e-166	90.03	100	589
geneset000480896	COG1609	Transcriptional regulator	[K]: Transcription	INFORMATION STORAGE AND PROCESSING	882884.SARI_01295	1.8e-162	87.5	100	577
geneset000480898	COG3106	amino acid regulated cytosolic protein	[S]: Function unknown	POORLY CHARACTERIZED	199310.c1793	7.6e-268	96.14	99.79	927
geneset000480899	COG3768	UPF0283 membrane protein	[S]: Function unknown	POORLY CHARACTERIZED	469595.CSAG_01487	2.9e-187	94.89	99.72	659
geneset000480900	COG3283	Transcriptional regulator	[K]: Transcription	INFORMATION STORAGE AND PROCESSING	637910.ROD_16791	3.2e-283	95.32	100	979
geneset000480901	COG1977	Molybdopterin converting factor (Subunit 1)	[H]: Coenzyme transport and metabolism	METABOLISM	469595.CSAG_00572	7.8e-35	96.3	100	151
geneset000480902	COG0315	Together with MoaA, is involved in the conversion of 5'- GTP to cyclic pyranopterin monophosphate (cPMP or molybdopterin precursor Z) (By similarity)	[H]: Coenzyme transport and metabolism	METABOLISM	469595.CSAG_00571	2.5e-48	100	100	196
geneset000480903	NOG02081	--	[S]: Function unknown	POORLY CHARACTERIZED	1000569.HMPREF1040_0277	1.9e-104	51.08	100	384
geneset000480904	COG0389	Poorly processive error-prone DNA polymerase involved in untargeted mutagenesis. Copies undamaged DNA at stalled replication forks which arise in vivo from mismatched or misaligned primer ends. These misaligned primers can be extended by polIV. Exhibits no 3-5 exonuclease (proofreading) activity. May be involved in translesional synthesis in conjunction with the beta clamp from polIII (By similarity)	[L]: Replication, recombination and repair	INFORMATION STORAGE AND PROCESSING	269798.CHU_1492	1.1e-27	36.84	99.42	128
geneset000480905	COG1943	transposase	[L]: Replication, recombination and repair	INFORMATION STORAGE AND PROCESSING	679192.HMPREF9013_1179	1e-37	89.53	100	161
geneset000480906	COG0191	Aldolase	[G]: Carbohydrate transport and metabolism	METABOLISM	552396.HMPREF0863_00050	3.3e-20	81.25	100	102
geneset000480907	COG1774	psp1 domain protein	[S]: Function unknown	POORLY CHARACTERIZED	435591.BDI_1878	3e-26	57.28	43.46	124
geneset000480908	COG0438	Glycosyl transferase (Group 1	[M]: Cell wall/membrane/envelope biogenesis	CELLULAR PROCESSES AND SIGNALING	556261.HMPREF0240_04290	2.3e-88	82.5	100	330
geneset000480909	COG1969	Ni Fe-hydrogenase, b-type cytochrome subunit	[C]: Energy production and conversion	METABOLISM	481805.EcolC_2622	2e-16	83.67	62.82	90
geneset000480910	COG0374	Hydrogenase, large subunit	[C]: Energy production and conversion	METABOLISM	498217.ETAE_3000	2.3e-110	86.12	99.52	403
geneset000480911	COG2732	(Barnase) inhibitor	[K]: Transcription	INFORMATION STORAGE AND PROCESSING	469595.CSAG_03033	4.7e-37	98.72	100	158
geneset000480912	NOG74418	Protein of unknown function (DUF1471)	[S]: Function unknown	POORLY CHARACTERIZED	469595.CSAG_03032	1.5e-36	100	100	157
geneset000480915	NOG36471	--	[S]: Function unknown	POORLY CHARACTERIZED	411477.PARMER_03547	2e-60	59.07	99.48	237
geneset000480916	COG2856	Transcriptional regulator	[E]: Amino acid transport and metabolism	METABOLISM	498217.ETAE_0035	3.1e-72	65.98	93.69	276
geneset000480917	COG2878	Electron transport complex	[C]: Energy production and conversion	METABOLISM	272559.BF2619	1.7e-85	77.54	97.37	320
geneset000480918	COG1020	non-ribosomal peptide synthetase	[Q]: Secondary metabolites biosynthesis, transport and catabolism	METABOLISM	391603.FBALC1_11312	5e-51	48.74	98.99	206
geneset000480919	NOG28218	--	[S]: Function unknown	POORLY CHARACTERIZED	547042.BACCOPRO_02050	6.7e-12	34.65	97.69	75
geneset000480920	NOG20965	--	[S]: Function unknown	POORLY CHARACTERIZED	745277.Rahaq2_4168	5.3e-31	44.29	100	139
geneset000480921	COG0747	Extracellular solute-binding protein, family 5	[E]: Amino acid transport and metabolism	METABOLISM	469595.CSAG_01333	6.1e-287	97.44	100	991
geneset000480922	COG2173	dipeptidase	[M]: Cell wall/membrane/envelope biogenesis	CELLULAR PROCESSES AND SIGNALING	469595.CSAG_01332	1.4e-21	88.68	100	106
geneset000480923	COG3785	Involved in the degradation of certain denaturated proteins, including DnaA, during heat shock stress (By similarity)	[S]: Function unknown	POORLY CHARACTERIZED	371731.Rsw2DRAFT_0461	1e-53	90.74	95.58	214
geneset000480924	COG0405	Gamma-glutamyltranspeptidase (EC 2.3.2.2)	[E]: Amino acid transport and metabolism	METABOLISM	371731.Rsw2DRAFT_0462	2.3e-62	67.7	100	243
geneset000480925	COG1694	MazG family	[R]: General function prediction only	POORLY CHARACTERIZED	521000.PROVRETT_07546	9e-37	65.49	98.26	158
geneset000480926	COG0504	Catalyzes the ATP-dependent amination of UTP to CTP with either L-glutamine or ammonia as the source of nitrogen (By similarity)	[F]: Nucleotide transport and metabolism	METABOLISM	590409.Dd586_3326	1.2e-247	88.84	99.79	860
geneset000480927	COG0021	Transketolase	[G]: Carbohydrate transport and metabolism	METABOLISM	765698.Mesci_4281	1.4e-103	77.64	100	381
geneset000480928	NOG222513	Outer membrane efflux protein	[M]: Cell wall/membrane/envelope biogenesis	CELLULAR PROCESSES AND SIGNALING	714943.Mucpa_5924	1.4e-30	36.68	95.85	138
geneset000480929	COG0658	DNA internalization-related competence protein ComEC Rec2	[R]: General function prediction only	POORLY CHARACTERIZED	411154.GFO_2968	2.8e-21	26.15	75.59	109
geneset000480930	COG1454	alcohol dehydrogenase	[C]: Energy production and conversion	METABOLISM	469595.CSAG_03788	1.1e-115	99.55	100	421
geneset000480931	COG0488	(ABC) transporter	[R]: General function prediction only	POORLY CHARACTERIZED	272943.RSP_2895	4.4e-56	86.82	100	222
geneset000480932	COG0859	heptosyltransferase	[M]: Cell wall/membrane/envelope biogenesis	CELLULAR PROCESSES AND SIGNALING	511062.GU3_03215	2.8e-63	42.44	91.91	248
geneset000480935	NOG00966	Ragb susd domain-containing protein	[S]: Function unknown	POORLY CHARACTERIZED	992406.RIA_0121	2.3e-37	40.26	88.1	161
geneset000480936	NOG00197	acriflavin resistance protein	[V]: Defense mechanisms	CELLULAR PROCESSES AND SIGNALING	349102.Rsph17025_1155	1.4e-92	71.67	100	344
geneset000480938	COG4225	Glycosyl Hydrolase Family 88	[R]: General function prediction only	POORLY CHARACTERIZED	484018.BACPLE_00337	1.2e-80	83.14	100	304
geneset000480940	COG1408	metallophosphoesterase	[R]: General function prediction only	POORLY CHARACTERIZED	272559.BF3502	6.7e-75	70.15	98.04	285
geneset000480941	COG1455	pts system	[G]: Carbohydrate transport and metabolism	METABOLISM	702450.CUW_2630	3.3e-61	73.72	96.3	240
geneset000480942	NOG170104	--	[S]: Function unknown	POORLY CHARACTERIZED	469596.HMPREF9488_03216	9.2e-12	46.15	50.84	75
geneset000480944	COG0052	30S ribosomal protein S2	[J]: Translation, ribosomal structure and biogenesis	INFORMATION STORAGE AND PROCESSING	537013.CLOSTMETH_02347	3.2e-105	86.7	93.97	386
geneset000480945	COG2256	Recombination factor protein RarA	[L]: Replication, recombination and repair	INFORMATION STORAGE AND PROCESSING	445974.CLORAM_00008	5.2e-180	78.7	98.76	636
geneset000480946	NOG30139	Hydrolase	[R]: General function prediction only	POORLY CHARACTERIZED	556261.HMPREF0240_02127	4e-42	76.58	100	176
geneset000480947	COG0770	Involved in cell wall formation. Catalyzes the final step in the synthesis of UDP-N-acetylmuramoyl-pentapeptide the precursor of murein (By similarity)	[M]: Cell wall/membrane/envelope biogenesis	CELLULAR PROCESSES AND SIGNALING	556261.HMPREF0240_02128	6.7e-78	70.28	100	295
geneset000480948	COG1109	Catalyzes the conversion of glucosamine-6-phosphate to glucosamine-1-phosphate (By similarity)	[G]: Carbohydrate transport and metabolism	METABOLISM	428126.CLOSPI_01610	7.6e-20	79.1	100	101
geneset000480949	NOG02184	Two component transcriptional regulator (Winged helix family	[T]: Signal transduction mechanisms	CELLULAR PROCESSES AND SIGNALING	445974.CLORAM_01485	4e-118	96.31	100	429
geneset000480950	NOG06283	Histidine kinase	[T]: Signal transduction mechanisms	CELLULAR PROCESSES AND SIGNALING	445974.CLORAM_01486	8.9e-125	60.32	85.33	452
geneset000480951	COG5492	ig domain protein group 2 domain protein	[N]: Cell motility	CELLULAR PROCESSES AND SIGNALING	457412.RSAG_00151	5e-08	29.45	49.07	64
geneset000480953	COG0304	Catalyzes the condensation reaction of fatty acid synthesis by the addition to an acyl acceptor of two carbons from malonyl-ACP (By similarity)	[I]: Lipid transport and metabolism	METABOLISM	573826.XP_002419391.1	6.5e-118	99.52	100	428
geneset000480954	COG0524	pfkb domain protein	[G]: Carbohydrate transport and metabolism	METABOLISM	371731.Rsw2DRAFT_1335	2.2e-119	80.07	100	434
geneset000480955	COG1490	Hydrolyzes D-tyrosyl-tRNA(Tyr) into D-tyrosine and free tRNA(Tyr). Could be a defense mechanism against a harmful effect of D-tyrosine (By similarity)	[J]: Translation, ribosomal structure and biogenesis	INFORMATION STORAGE AND PROCESSING	371731.Rsw2DRAFT_1334	9e-11	80.95	100	70
geneset000480956	COG0716	Low-potential electron donor to a number of redox enzymes (By similarity)	[C]: Energy production and conversion	METABOLISM	94122.Shewana3_2823	3.3e-24	96.49	100	115
geneset000480957	COG2206	Metal Dependent Phosphohydrolase	[T]: Signal transduction mechanisms	CELLULAR PROCESSES AND SIGNALING	94122.Shewana3_2820	5.2e-224	85.22	99.79	782
geneset000480959	COG1643	helicase	[L]: Replication, recombination and repair	INFORMATION STORAGE AND PROCESSING	469595.CSAG_01447	0	98.44	100	1162
geneset000480960	COG1434	conserved protein	[S]: Function unknown	POORLY CHARACTERIZED	469595.CSAG_01442	4.9e-139	90.87	100	499
geneset000480962	COG1012	Dehydrogenase	[C]: Energy production and conversion	METABOLISM	556261.HMPREF0240_00494	2.7e-29	93.42	100	132
geneset000480963	COG0203	50S ribosomal protein l17	[J]: Translation, ribosomal structure and biogenesis	INFORMATION STORAGE AND PROCESSING	658655.HMPREF0988_01310	5.4e-81	90.45	100	305
geneset000480964	NOG39283	Phasin PhaP	[S]: Function unknown	POORLY CHARACTERIZED	318586.Pden_0959	1.3e-21	47.29	71.27	108
geneset000480965	COG3015	(LipO)protein	--	----	--	399741.Spro_3759	7e-31	40.1	82.72	139
geneset000480966	NOG79959	UPF0253 protein	[S]: Function unknown	POORLY CHARACTERIZED	469613.HMPREF0864_02350	1.4e-15	67.21	100	87
geneset000480967	COG0341	Part of the Sec protein translocase complex. Interacts with the SecYEG preprotein conducting channel. SecDF uses the proton motive force (PMF) to complete protein translocation after the ATP-dependent function of SecA (By similarity)	[U]: Intracellular trafficking, secretion, and vesicular transport	CELLULAR PROCESSES AND SIGNALING	349741.Amuc_1501	7e-102	67.5	96.22	375
geneset000480968	COG0426	domain protein	[C]: Energy production and conversion	METABOLISM	658655.HMPREF0988_02401	7.1e-106	68.67	96.51	389
geneset000480969	NOG48496	--	[S]: Function unknown	POORLY CHARACTERIZED	371731.Rsw2DRAFT_2584	2.2e-40	81.13	94.64	170
geneset000480970	COG0624	Catalyzes the hydrolysis of N-succinyl-L,L- diaminopimelic acid (SDAP), forming succinate and LL-2,6- diaminoheptanedioate (DAP), an intermediate involved in the bacterial biosynthesis of lysine and meso-diaminopimelic acid, an essential component of bacterial cell walls (By similarity)	[E]: Amino acid transport and metabolism	METABOLISM	349102.Rsph17025_0048	9.7e-56	80.16	97.67	221
geneset000480973	COG0772	Cell Division Protein	[D]: Cell cycle control, cell division, chromosome partitioning	CELLULAR PROCESSES AND SIGNALING	411477.PARMER_03905	1.2e-100	73.08	100	371
geneset000480974	COG0526	Thioredoxin	[O]: Posttranslational modification, protein turnover, chaperones	CELLULAR PROCESSES AND SIGNALING	411476.BACOVA_04325	3.3e-79	76.92	97.95	300
geneset000480976	COG0614	Periplasmic binding protein	[P]: Inorganic ion transport and metabolism	METABOLISM	221109.OB0259	2.8e-34	56.72	97.69	150
geneset000480977	NOG71612	histidinol phosphate phosphatase	[R]: General function prediction only	POORLY CHARACTERIZED	469596.HMPREF9488_00256	2.7e-06	63.16	100	55
geneset000480978	COG0372	citrate synthase	[C]: Energy production and conversion	METABOLISM	371731.Rsw2DRAFT_2301	7.4e-100	91.75	100	368
geneset000480980	COG0596	Alpha beta hydrolase	[R]: General function prediction only	POORLY CHARACTERIZED	399742.Ent638_3825	4e-71	57.14	95.83	273
geneset000480981	COG1766	The M ring may be actively involved in energy transduction (By similarity)	[N]: Cell motility	CELLULAR PROCESSES AND SIGNALING	658655.HMPREF0988_00771	2.4e-42	49.48	99.48	177
geneset000480982	COG0513	atp-dependent rna helicase	[L]: Replication, recombination and repair	INFORMATION STORAGE AND PROCESSING	211586.SO_0407	1.8e-248	97.95	94.21	863
geneset000480983	COG0405	Gamma-glutamyltranspeptidase (EC 2.3.2.2)	[E]: Amino acid transport and metabolism	METABOLISM	94122.Shewana3_2487	0	97.15	95.74	1079
geneset000480984	COG0339	oligopeptidase a	[E]: Amino acid transport and metabolism	METABOLISM	94122.Shewana3_2492	0	98.38	100	1447
geneset000480986	COG0175	Reduction of activated sulfate into sulfite (By similarity)	[P]: Inorganic ion transport and metabolism	METABOLISM	380703.AHA_3567	7.1e-117	98.05	100	425
geneset000480987	COG1882	formate acetyltransferase	[C]: Energy production and conversion	METABOLISM	469595.CSAG_00678	1.7e-16	100	91.84	89
geneset000480990	NOG44683	Pentapeptide repeat	[S]: Function unknown	POORLY CHARACTERIZED	272563.CD2996	6.5e-10	50.82	100	68
geneset000480991	COG2706	6-phosphogluconolactonase	[G]: Carbohydrate transport and metabolism	METABOLISM	469595.CSAG_00552	4.2e-51	100	100	205
geneset000480992	COG0561	,hydrolase	[R]: General function prediction only	POORLY CHARACTERIZED	469595.CSAG_00551	1.6e-153	98.9	100	547
geneset000480996	NOG213618	alpha beta	[R]: General function prediction only	POORLY CHARACTERIZED	717960.EC1_17040	2.9e-64	60.94	100	250
geneset000480997	NOG63950	Cdp-alcohol phosphatidyltransferase	[I]: Lipid transport and metabolism	METABOLISM	693746.OBV_30840	1.3e-38	53.21	98.73	164
geneset000480998	COG3708	Transcriptional regulator	[K]: Transcription	INFORMATION STORAGE AND PROCESSING	642492.Clole_3009	3e-09	52.63	98.25	65
geneset000480999	COG0770	Involved in cell wall formation. Catalyzes the final step in the synthesis of UDP-N-acetylmuramoyl-pentapeptide the precursor of murein (By similarity)	[M]: Cell wall/membrane/envelope biogenesis	CELLULAR PROCESSES AND SIGNALING	470145.BACCOP_01049	1e-77	70.97	100	295
geneset000481000	COG0587	DNA polymerase III (alpha subunit)	[L]: Replication, recombination and repair	INFORMATION STORAGE AND PROCESSING	411477.PARMER_01616	3.7e-205	81.34	100	719
geneset000481001	COG1131	(ABC) transporter	[V]: Defense mechanisms	CELLULAR PROCESSES AND SIGNALING	387344.LVIS_2000	8.5e-28	31.58	87.56	129
geneset000481003	COG1120	(ABC) transporter	[P]: Inorganic ion transport and metabolism	METABOLISM	457424.BFAG_01813	8.3e-102	56.76	95.94	375
geneset000481004	NOG39338	ABC transporter (permease)	[E]: Amino acid transport and metabolism	METABOLISM	318586.Pden_0282	2.4e-57	75.5	86.29	227
geneset000481005	NOG220344	--	[S]: Function unknown	POORLY CHARACTERIZED	637910.ROD_35221	6.2e-60	67.5	99.38	235
geneset000481006	NOG06816	transposase	[L]: Replication, recombination and repair	INFORMATION STORAGE AND PROCESSING	338187.VIBHAR_00115	3.2e-28	59.43	100	129
geneset000481008	NOG104025	--	[S]: Function unknown	POORLY CHARACTERIZED	655815.ZPR_1557	9.8e-19	29.86	92.92	99
geneset000481009	COG1089	GDP-mannose 4,6-dehydratase	[M]: Cell wall/membrane/envelope biogenesis	CELLULAR PROCESSES AND SIGNALING	693979.Bache_2955	1.5e-103	93.33	100	380
geneset000481010	NOG136982	--	[S]: Function unknown	POORLY CHARACTERIZED	709991.Odosp_1990	3.7e-72	54.85	97.53	276
geneset000481013	NOG138517	RNA recognition motif. (a.k.a. RRM, RBD, or RNP domain)	[S]: Function unknown	POORLY CHARACTERIZED	573826.XP_002417964.1	7.7e-87	96.41	80.68	325
geneset000481014	NOG01781	Histidine kinase	[T]: Signal transduction mechanisms	CELLULAR PROCESSES AND SIGNALING	556261.HMPREF0240_02496	1.7e-96	71.37	99.61	357
geneset000481015	NOG07089	Two component transcriptional regulator, winged helix family	[T]: Signal transduction mechanisms	CELLULAR PROCESSES AND SIGNALING	556261.HMPREF0240_02495	1.2e-112	88.94	100	411
geneset000481016	COG0577	ABC transporter (permease)	[V]: Defense mechanisms	CELLULAR PROCESSES AND SIGNALING	556261.HMPREF0240_02494	3.9e-71	78.09	100	273
geneset000481017	NOG05615	Divergent AAA domain protein	[K]: Transcription	INFORMATION STORAGE AND PROCESSING	882884.SARI_03323	2.9e-82	75.38	82.91	310
geneset000481018	COG1034	subunit G	[C]: Energy production and conversion	METABOLISM	445972.ANACOL_03968	5.5e-70	72.83	100	269
geneset000481019	COG1670	acetyltransferase	[J]: Translation, ribosomal structure and biogenesis	INFORMATION STORAGE AND PROCESSING	545696.HOLDEFILI_02324	1.4e-49	66.15	97.74	201
geneset000481020	NOG13151	regulator	[T]: Signal transduction mechanisms	CELLULAR PROCESSES AND SIGNALING	469596.HMPREF9488_02064	7.8e-36	80	100	154
geneset000481021	COG2326	Polyphosphate kinase 2	[S]: Function unknown	POORLY CHARACTERIZED	272943.RSP_0013	9.2e-35	73.12	96.88	151
geneset000481023	COG4591	lipoprotein releasing system transmembrane protein	[M]: Cell wall/membrane/envelope biogenesis	CELLULAR PROCESSES AND SIGNALING	998088.B565_2222	1e-165	97.26	100	588
geneset000481024	COG0480	Catalyzes the GTP-dependent ribosomal translocation step during translation elongation. During this step, the ribosome changes from the pre-translocational (PRE) to the post- translocational (POST) state as the newly formed A-site-bound peptidyl-tRNA and P-site-bound deacylated tRNA move to the P and E sites, respectively. Catalyzes the coordinated movement of the two tRNA molecules, the mRNA and conformational changes in the ribosome (By similarity)	[J]: Translation, ribosomal structure and biogenesis	INFORMATION STORAGE AND PROCESSING	469618.FVAG_01252	6.3e-296	87.31	100	1021
geneset000481025	COG0407	Catalyzes the decarboxylation of four acetate groups of uroporphyrinogen-III to yield coproporphyrinogen-III (By similarity)	[H]: Coenzyme transport and metabolism	METABOLISM	556261.HMPREF0240_01472	6.4e-116	91.32	100	422
geneset000481026	COG0677	Dehydrogenase	[M]: Cell wall/membrane/envelope biogenesis	CELLULAR PROCESSES AND SIGNALING	220341.STY4661	4.7e-216	87.53	100	755
geneset000481027	COG1559	aminodeoxychorismate lyase	[R]: General function prediction only	POORLY CHARACTERIZED	272558.BH1271	2.1e-31	33.33	95.29	141
geneset000481028	COG3104	transporter	[E]: Amino acid transport and metabolism	METABOLISM	402612.FP2338	1.3e-137	91.67	100	494
geneset000481030	COG1820	GlcNAc 6-P deacetylase	[G]: Carbohydrate transport and metabolism	METABOLISM	675812.VHA_003216	1.8e-85	81.25	100	320
geneset000481031	NOG06644	ABC transporter (permease)	[G]: Carbohydrate transport and metabolism	METABOLISM	314231.FP2506_11957	3.5e-68	68.5	98.04	263
geneset000481032	COG4608	(ABC) transporter	[E]: Amino acid transport and metabolism	METABOLISM	878320.AcavA_010100008718	1.5e-148	98.46	100	530
geneset000481033	COG5476	microcystin LR degradation protein MlrC-like protein	[S]: Function unknown	POORLY CHARACTERIZED	371731.Rsw2DRAFT_1834	2.2e-79	85.47	100	300
geneset000481034	COG2017	converts alpha-aldose to the beta-anomer. It is active on D-glucose, L-arabinose, D-xylose, D-galactose, maltose and lactose (By similarity)	[G]: Carbohydrate transport and metabolism	METABOLISM	260799.BAS1508	1.3e-17	42.72	81.75	94
geneset000481036	COG5321	Protein of unknown function (DUF1052)	[S]: Function unknown	POORLY CHARACTERIZED	371731.Rsw2DRAFT_1701	1.1e-51	77.05	93.13	208
geneset000481038	COG1643	helicase	[L]: Replication, recombination and repair	INFORMATION STORAGE AND PROCESSING	380703.AHA_3531	3.7e-09	48.05	65.25	66
geneset000481039	COG3274	Membrane	[S]: Function unknown	POORLY CHARACTERIZED	1006551.KOX_24290	3.4e-55	42.86	100	220
geneset000481040	COG0841	acriflavin resistance protein	[P]: Inorganic ion transport and metabolism	METABOLISM	214092.YPO0421	5.5e-81	76.82	98.31	306
geneset000481041	COG2877	Phospho-2-dehydro-3-deoxyoctonate aldolase	[M]: Cell wall/membrane/envelope biogenesis	CELLULAR PROCESSES AND SIGNALING	435591.BDI_0285	5e-131	87.22	99.63	472
geneset000481042	COG0324	Catalyzes the transfer of a dimethylallyl group onto the adenine at position 37 in tRNAs that read codons beginning with uridine, leading to the formation of N6-(dimethylallyl)adenosine (i(6)A) (By similarity)	[J]: Translation, ribosomal structure and biogenesis	INFORMATION STORAGE AND PROCESSING	411477.PARMER_03970	4.5e-144	83.95	98.68	516
geneset000481044	COG1840	extracellular solute-binding protein, family 1	[P]: Inorganic ion transport and metabolism	METABOLISM	1082931.KKY_3807	4e-40	59.06	96.75	169
geneset000481045	COG3395	type III effector, Hrp-dependent	[S]: Function unknown	POORLY CHARACTERIZED	903510.vfu_B00946	4.2e-82	75.5	99.5	309
geneset000481046	COG1946	acyl-CoA thioesterase	[I]: Lipid transport and metabolism	METABOLISM	426117.M446_5500	2.8e-37	59.29	79.31	160
geneset000481048	NOG63939	Polyketide cyclase / dehydrase and lipid transport	[S]: Function unknown	POORLY CHARACTERIZED	445971.ANASTE_00521	1.4e-28	47.33	97.01	131
geneset000481050	COG0404	The glycine cleavage system catalyzes the degradation of glycine (By similarity)	[E]: Amino acid transport and metabolism	METABOLISM	411477.PARMER_02893	1.4e-21	96.08	100	106
geneset000481051	COG2195	Cleaves the N-terminal amino acid of tripeptides (By similarity)	[E]: Amino acid transport and metabolism	METABOLISM	411477.PARMER_02892	1.8e-128	81.27	98.52	464
geneset000481053	COG2217	p-type ATPase	[P]: Inorganic ion transport and metabolism	METABOLISM	411467.BACCAP_01729	5.9e-18	53.68	100	95
geneset000481054	NOG84167	--	[S]: Function unknown	POORLY CHARACTERIZED	706436.HMPREF9074_02412	5.4e-15	48.35	84.26	85
geneset000481055	COG2989	ErfK YbiS YcfS YnhG family protein	[S]: Function unknown	POORLY CHARACTERIZED	211586.SO_1899	1.3e-296	88.27	99.48	1023
geneset000481056	COG0789	Transcriptional regulator	[K]: Transcription	INFORMATION STORAGE AND PROCESSING	94122.Shewana3_1673	2.9e-63	100	100	246
geneset000481057	COG4799	carboxylase	[I]: Lipid transport and metabolism	METABOLISM	211586.SO_1896	3.2e-310	99.25	100	1068
geneset000481058	COG1344	Flagellin	[N]: Cell motility	CELLULAR PROCESSES AND SIGNALING	290402.Cbei_4289	1.1e-57	57.56	100	228
geneset000481059	COG0480	Catalyzes the GTP-dependent ribosomal translocation step during translation elongation. During this step, the ribosome changes from the pre-translocational (PRE) to the post- translocational (POST) state as the newly formed A-site-bound peptidyl-tRNA and P-site-bound deacylated tRNA move to the P and E sites, respectively. Catalyzes the coordinated movement of the two tRNA molecules, the mRNA and conformational changes in the ribosome (By similarity)	[J]: Translation, ribosomal structure and biogenesis	INFORMATION STORAGE AND PROCESSING	428126.CLOSPI_01360	6.3e-64	63.24	100	249
geneset000481060	NOG217925	--	[S]: Function unknown	POORLY CHARACTERIZED	536233.CLO_3022	9.9e-19	40.52	87.43	99
geneset000481061	COG3248	nucleoside-specific channel-forming protein	[M]: Cell wall/membrane/envelope biogenesis	CELLULAR PROCESSES AND SIGNALING	382245.ASA_3206	1.7e-129	80.29	100	467
geneset000481062	COG0706	Required for the insertion and or proper folding and or complex formation of integral membrane proteins into the membrane. Involved in integration of membrane proteins that insert both dependently and independently of the Sec translocase complex, as well as at least some lipoproteins	[U]: Intracellular trafficking, secretion, and vesicular transport	CELLULAR PROCESSES AND SIGNALING	537013.CLOSTMETH_00676	4.6e-37	47.59	97.63	159
geneset000481063	COG0759	Could be involved in insertion of integral membrane proteins into the membrane (By similarity)	[S]: Function unknown	POORLY CHARACTERIZED	246199.CUS_4978	8e-09	56.25	88.46	64
geneset000481064	COG0646	methionine synthase	[E]: Amino acid transport and metabolism	METABOLISM	657313.RTO_19850	1.7e-74	79.44	99.45	284
geneset000481065	NOG04334	Nitrate transporter	[P]: Inorganic ion transport and metabolism	METABOLISM	438753.AZC_0686	5.3e-84	82.68	99.44	315
geneset000481066	NOG24925	CRISPR-associated protein, NE0113 family	[L]: Replication, recombination and repair	INFORMATION STORAGE AND PROCESSING	575788.VS_1375	1.5e-19	42.55	60.34	102
geneset000481067	COG4963	Pilus assembly protein	[U]: Intracellular trafficking, secretion, and vesicular transport	CELLULAR PROCESSES AND SIGNALING	371731.Rsw2DRAFT_0604	4.7e-72	75	100	276
geneset000481068	COG3435	Gentisate 1,2-dioxygenase	[Q]: Secondary metabolites biosynthesis, transport and catabolism	METABOLISM	469595.CSAG_02002	1.1e-102	99.44	100	377
geneset000481069	COG0811	MotA TolQ exbB proton channel	[U]: Intracellular trafficking, secretion, and vesicular transport	CELLULAR PROCESSES AND SIGNALING	376686.Fjoh_0493	6.3e-15	93.18	100	84
geneset000481070	NOG53156	biopolymer transport protein ExbD TolR	[P]: Inorganic ion transport and metabolism	METABOLISM	376686.Fjoh_0492	2.2e-39	68	92.31	167
geneset000481071	COG0013	Catalyzes the attachment of alanine to tRNA(Ala) in a two-step reaction alanine is first activated by ATP to form Ala- AMP and then transferred to the acceptor end of tRNA(Ala). Also edits incorrectly charged Ser-tRNA(Ala) and Gly-tRNA(Ala) via its editing domain (By similarity)	[J]: Translation, ribosomal structure and biogenesis	INFORMATION STORAGE AND PROCESSING	469595.CSAG_02529	4.4e-120	99.56	100	436
geneset000481073	NOG06558	Integrase	[S]: Function unknown	POORLY CHARACTERIZED	243265.plu2947	1.1e-124	69.57	99.07	451
geneset000481075	NOG12508	--	[S]: Function unknown	POORLY CHARACTERIZED	349741.Amuc_0590	9.6e-99	80.19	91.19	365
geneset000481076	COG1738	Membrane	[S]: Function unknown	POORLY CHARACTERIZED	216895.VV1_0941	2.3e-58	80.28	100	230
geneset000481077	COG0438	Glycosyl transferase (Group 1	[M]: Cell wall/membrane/envelope biogenesis	CELLULAR PROCESSES AND SIGNALING	1034807.FBFL15_0991	5e-36	57.48	100	156
geneset000481078	COG0508	Dehydrogenase	[C]: Energy production and conversion	METABOLISM	376686.Fjoh_1552	1.6e-79	92.81	100	300
geneset000481079	NOG59101	--	[S]: Function unknown	POORLY CHARACTERIZED	998088.B565_1590	2.8e-80	89.09	87.7	303
geneset000481080	COG0541	Involved in targeting and insertion of nascent membrane proteins into the cytoplasmic membrane. Binds to the hydrophobic signal sequence of the ribosome-nascent chain (RNC) as it emerges from the ribosomes. The SRP-RNC complex is then targeted to the cytoplasmic membrane where it interacts with the SRP receptor FtsY	[U]: Intracellular trafficking, secretion, and vesicular transport	CELLULAR PROCESSES AND SIGNALING	471870.BACINT_03622	4.1e-167	92.75	100	592
geneset000481082	COG3119	Sulfatase	[P]: Inorganic ion transport and metabolism	METABOLISM	693979.Bache_0099	5.5e-68	68.75	100	262
geneset000481083	COG0280	phosphate acetyltransferase	[C]: Energy production and conversion	METABOLISM	991905.SL003B_0054	9.9e-121	83.67	100	438
geneset000481084	COG1158	Facilitates transcription termination by a mechanism that involves Rho binding to the nascent RNA, activation of Rho's RNA-dependent ATPase activity, and release of the mRNA from the DNA template (By similarity)	[K]: Transcription	INFORMATION STORAGE AND PROCESSING	556261.HMPREF0240_02704	2e-26	83.33	100	123
geneset000481085	COG0254	50S ribosomal protein L3-1	[J]: Translation, ribosomal structure and biogenesis	INFORMATION STORAGE AND PROCESSING	556261.HMPREF0240_02706	4.2e-31	92.31	100	138
geneset000481090	NOG01966	inositol monophosphatase	[S]: Function unknown	POORLY CHARACTERIZED	349102.Rsph17025_0676	1e-77	74.87	100	295
geneset000481091	COG0704	Plays a role in the regulation of phosphate uptake	[P]: Inorganic ion transport and metabolism	METABOLISM	411477.PARMER_03683	1.8e-105	86.16	100	387
geneset000481092	COG1032	radical SAM domain protein	[C]: Energy production and conversion	METABOLISM	642492.Clole_2184	1.7e-80	58.73	100	304
geneset000481095	COG0492	thioredoxin reductase	[O]: Posttranslational modification, protein turnover, chaperones	CELLULAR PROCESSES AND SIGNALING	272943.RSP_1576	3.7e-49	76.47	99.17	199
geneset000481096	COG0821	Converts 2C-methyl-D-erythritol 2,4-cyclodiphosphate (ME-2,4cPP) into 1-hydroxy-2-methyl-2-(E)-butenyl 4-diphosphate (By similarity)	[I]: Lipid transport and metabolism	METABOLISM	331869.BAL199_12856	1.3e-85	83.51	100	321
geneset000481097	COG1961	Resolvase	[L]: Replication, recombination and repair	INFORMATION STORAGE AND PROCESSING	657322.FPR_18960	2.1e-112	74.42	95.25	411
geneset000481098	COG1132	(ABC) transporter	[V]: Defense mechanisms	CELLULAR PROCESSES AND SIGNALING	891974.Pstas_010100009910	1.4e-93	66.17	100	348
geneset000481099	NOG178461	--	[S]: Function unknown	POORLY CHARACTERIZED	445974.CLORAM_02369	4.3e-46	39.55	89.6	190
geneset000481100	COG1283	Na Pi-cotransporter	[P]: Inorganic ion transport and metabolism	METABOLISM	445974.CLORAM_02370	6.5e-70	65.2	98.55	269
geneset000481101	COG0505	carbamoyl-phosphate synthetase glutamine chain	[F]: Nucleotide transport and metabolism	METABOLISM	402612.FP1311	6.2e-60	89.26	98.37	235
geneset000481102	COG0564	Pseudouridine synthase	[J]: Translation, ribosomal structure and biogenesis	INFORMATION STORAGE AND PROCESSING	380703.AHA_1164	2.1e-64	68.93	99.44	250
geneset000481103	NOG205769	Orthopoxvirus protein of unknown function (DUF830)	[S]: Function unknown	POORLY CHARACTERIZED	471870.BACINT_02640	9.5e-20	32.22	95.14	102
geneset000481105	COG0355	Produces ATP from ADP in the presence of a proton gradient across the membrane (By similarity)	[C]: Energy production and conversion	METABOLISM	350058.Mvan_4327	2.5e-53	92.56	100	213
geneset000481106	COG0249	that it carries out the mismatch recognition step. This protein has a weak ATPase activity (By similarity)	[L]: Replication, recombination and repair	INFORMATION STORAGE AND PROCESSING	709797.CSIRO_0703	1.6e-60	49.62	98.52	238
geneset000481107	COG0146	5-oxoprolinase	--	----	--	438753.AZC_1796	4.3e-49	68.7	92.91	199
geneset000481108	COG0145	5-oxoprolinase	--	----	--	644966.Tmar_1547	2.8e-10	33.33	85.61	70
geneset000481111	NOG02454	Subtilase family	[O]: Posttranslational modification, protein turnover, chaperones	CELLULAR PROCESSES AND SIGNALING	575564.HMPREF0014_00165	2.7e-114	66.9	99.3	417
geneset000481112	NOG80739	Sporulation domain protein	[S]: Function unknown	POORLY CHARACTERIZED	316056.RPC_2509	1.8e-07	37.5	45.14	61
geneset000481114	NOG40970	--	[S]: Function unknown	POORLY CHARACTERIZED	411489.CLOL250_02399	1.4e-74	69.31	99.47	284
geneset000481115	COG4771	receptor	[P]: Inorganic ion transport and metabolism	METABOLISM	998088.B565_0209	7.1e-41	89.42	100	171
geneset000481116	COG0185	Protein S19 forms a complex with S13 that binds strongly to the 16S ribosomal RNA (By similarity)	[J]: Translation, ribosomal structure and biogenesis	INFORMATION STORAGE AND PROCESSING	312153.Pnuc_0057	5e-46	100	100	188
geneset000481117	NOG02205	Outer membrane autotransporter barrel domain-containing protein	[M]: Cell wall/membrane/envelope biogenesis	CELLULAR PROCESSES AND SIGNALING	526218.Sterm_0331	8.3e-06	28.5	68.73	56
geneset000481119	COG2002	Transcriptional regulator AbrB family	[K]: Transcription	INFORMATION STORAGE AND PROCESSING	658659.HMPREF0983_03657	6.7e-38	48.43	99.38	162
geneset000481120	COG0596	Alpha beta hydrolase	[R]: General function prediction only	POORLY CHARACTERIZED	391625.PPSIR1_08671	9.1e-25	68.42	94.81	117
geneset000481121	COG3347	Short chain dehydrogenase	[S]: Function unknown	POORLY CHARACTERIZED	375451.RD1_3083	5.5e-62	69.36	100	242
geneset000481123	COG0376	Bifunctional enzyme with both catalase and broad- spectrum peroxidase activity (By similarity)	[P]: Inorganic ion transport and metabolism	METABOLISM	595494.Tola_0995	9.7e-217	84.26	100	758
geneset000481125	NOG104857	Protein of unknown function (DUF465)	[S]: Function unknown	POORLY CHARACTERIZED	391613.RTM1035_19506	3.1e-11	73.58	96.36	72
geneset000481126	NOG13592	permease of the drug metabolite transporter	[S]: Function unknown	POORLY CHARACTERIZED	371731.Rsw2DRAFT_2220	5.8e-101	71.93	98.26	372
geneset000481127	NOG64344	--	[S]: Function unknown	POORLY CHARACTERIZED	483218.BACPEC_01319	1.6e-47	80	100	194
geneset000481128	COG2172	anti-sigma regulatory factor serine threonine protein kinase	[T]: Signal transduction mechanisms	CELLULAR PROCESSES AND SIGNALING	445974.CLORAM_01204	2.5e-34	82.56	97.73	149
geneset000481130	COG1686	Carboxypeptidase	[M]: Cell wall/membrane/envelope biogenesis	CELLULAR PROCESSES AND SIGNALING	469596.HMPREF9488_01200	1.5e-37	47.4	98.09	161
geneset000481133	COG0694	Involved in iron-sulfur cluster biogenesis. Binds a 4Fe- 4S cluster, can transfer this cluster to apoproteins, and thereby intervenes in the maturation of Fe S proteins. Could also act as a scaffold chaperone for damaged Fe S proteins (By similarity)	[O]: Posttranslational modification, protein turnover, chaperones	CELLULAR PROCESSES AND SIGNALING	479437.Elen_1107	2.5e-10	57.58	95.65	69
geneset000481134	NOG79197	Transcriptional regulator	[K]: Transcription	INFORMATION STORAGE AND PROCESSING	272562.CA_C3487	1.5e-24	72	97.4	117
geneset000481135	COG0286	type I restriction-modification system	[V]: Defense mechanisms	CELLULAR PROCESSES AND SIGNALING	595494.Tola_1180	9.9e-86	68.7	95.83	322
geneset000481136	NOG213036	Dihydrolipoamide s-acetyltransferase	[C]: Energy production and conversion	METABOLISM	991905.SL003B_0453	3.9e-28	40.1	90.99	130
geneset000481137	COG0508	Dehydrogenase	[C]: Energy production and conversion	METABOLISM	680646.RMDY18_07280	4.8e-13	50.65	97.47	79
geneset000481138	COG0022	Dehydrogenase, E1 component	[C]: Energy production and conversion	METABOLISM	665571.STHERM_c08250	5.9e-17	47.19	79.46	92
geneset000481140	COG0732	restriction modification system DNA specificity	[V]: Defense mechanisms	CELLULAR PROCESSES AND SIGNALING	517433.PanABDRAFT_1586	1.1e-24	35.27	97.54	119
geneset000481142	COG0367	asparagine synthetase	[E]: Amino acid transport and metabolism	METABOLISM	595536.MettrDRAFT_0829	6.5e-57	58.05	96.24	226
geneset000481143	NOG02455	Glycosyl Hydrolase Family 88	[R]: General function prediction only	POORLY CHARACTERIZED	471870.BACINT_02747	2.9e-186	75.56	98.04	656
geneset000481144	COG0723	Component of the ubiquinol-cytochrome c reductase complex (complex III or cytochrome b-c1 complex), which is a respiratory chain that generates an electrochemical potential coupled to ATP synthesis (By similarity)	[C]: Energy production and conversion	METABOLISM	78245.Xaut_2957	3.6e-64	66.86	92.35	250
geneset000481146	NOG56028	--	[S]: Function unknown	POORLY CHARACTERIZED	449447.MAE_21710	9.7e-23	46.43	97.39	111
geneset000481147	NOG00688	4-hydroxy-2-oxoglutarate aldolase	[S]: Function unknown	POORLY CHARACTERIZED	469596.HMPREF9488_00433	1.9e-78	79.21	100	297
geneset000481148	COG0524	pfkb domain protein	[G]: Carbohydrate transport and metabolism	METABOLISM	469596.HMPREF9488_00434	4.4e-32	67.68	100	142
geneset000481149	COG2905	cbs domain and cyclic nucleotide-regulated nucleotidyltransferase	[T]: Signal transduction mechanisms	CELLULAR PROCESSES AND SIGNALING	471874.PROSTU_03481	2.5e-69	66.67	99.51	267
geneset000481151	COG3119	Sulfatase	[P]: Inorganic ion transport and metabolism	METABOLISM	660470.ThebaDRAFT_2504	8.5e-66	63.33	100	255
geneset000481152	COG1960	acyl-CoA dehydrogenase	[I]: Lipid transport and metabolism	METABOLISM	644076.SCH4B_3021	1.7e-105	85.78	100	387
geneset000481153	COG0550	Releases the supercoiling and torsional tension of DNA, which is introduced during the DNA replication and transcription, by transiently cleaving and rejoining one strand of the DNA duplex. Introduces a single-strand break via transesterification at a target site in duplex DNA. The scissile phosphodiester is attacked by the catalytic tyrosine of the enzyme, resulting in the formation of a DNA-(5'-phosphotyrosyl)-enzyme intermediate and the expulsion of a 3'-OH DNA strand. The free DNA strand then undergoes passage around the unbroken strand, thus removing DNA supercoils. Finally, in the religation step, the DNA 3'-OH attacks the covalent intermediate to expel the active-site tyrosine and restore the DNA phosphodiester backbone (By similarity)	[L]: Replication, recombination and repair	INFORMATION STORAGE AND PROCESSING	411483.FAEPRAA2165_00570	3.1e-94	48.81	98.66	350
geneset000481158	COG0855	Catalyzes the reversible transfer of the terminal phosphate of ATP to form a long-chain polyphosphate (polyP) (By similarity)	[P]: Inorganic ion transport and metabolism	METABOLISM	697329.Rumal_2290	3.7e-46	50.25	100	190
geneset000481159	NOG212034	Major Facilitator superfamily	[G]: Carbohydrate transport and metabolism	METABOLISM	469595.CSAG_00638	5.1e-11	95	100	71
geneset000481160	COG0561	,hydrolase	[R]: General function prediction only	POORLY CHARACTERIZED	469595.CSAG_00637	4.2e-149	96.31	100	532
geneset000481162	COG1484	IstB domain protein ATP-binding protein	[L]: Replication, recombination and repair	INFORMATION STORAGE AND PROCESSING	290402.Cbei_4288	1.2e-34	54.73	89.7	151
geneset000481165	COG0446	pyridine nucleotide-disulfide oxidoreductase	[C]: Energy production and conversion	METABOLISM	644107.SL1157_0952	9.1e-07	38.57	85.37	58
geneset000481167	COG5511	Phage portal protein lambda family	[R]: General function prediction only	POORLY CHARACTERIZED	460265.Mnod_2462	1.2e-70	71.2	100	271
geneset000481168	COG0146	5-oxoprolinase	--	----	--	331869.BAL199_17143	1.9e-83	74.19	96.44	314
geneset000481170	COG1131	(ABC) transporter	[V]: Defense mechanisms	CELLULAR PROCESSES AND SIGNALING	294747.XP_002549705.1	1.1e-79	75.26	100	301
geneset000481171	COG0258	Structure-specific nuclease with 5'-flap endonuclease and 5'-3' exonuclease activities involved in DNA replication and repair. During DNA replication, cleaves the 5'-overhanging flap structure that is generated by displacement synthesis when DNA polymerase encounters the 5'-end of a downstream Okazaki fragment. It enters the flap from the 5'-end and then tracks to cleave the flap base, leaving a nick for ligation. Also involved in the long patch base excision repair (LP-BER) pathway, by cleaving within the apurinic apyrimidinic (AP) site-terminated flap. Acts as a genome stabilization factor that prevents flaps from equilibrating into structurs that lead to duplications and deletions. Also possesses 5'-3' exonuclease activity on nicked or gapped double- stranded DNA, and exhibits RNase H activity. Also involved in replication and repair of rDNA and in repairing mitochondrial DNA (By similarity)	[L]: Replication, recombination and repair	INFORMATION STORAGE AND PROCESSING	556261.HMPREF0240_04084	3.4e-119	81.89	100	433
geneset000481172	COG0642	Histidine kinase	[T]: Signal transduction mechanisms	CELLULAR PROCESSES AND SIGNALING	595494.Tola_2067	8.7e-74	70.11	100	282
geneset000481173	NOG01904	Glycine cleavage T protein	[E]: Amino acid transport and metabolism	METABOLISM	246200.SPO1562	2.9e-94	79.43	100	350
geneset000481174	COG1132	(ABC) transporter	[V]: Defense mechanisms	CELLULAR PROCESSES AND SIGNALING	759914.BP951000_1119	6.8e-11	64.81	100	71
geneset000481175	COG0637	HAD-superfamily hydrolase subfamily IA variant 3	[R]: General function prediction only	POORLY CHARACTERIZED	445974.CLORAM_02315	4e-78	66.05	98.62	296
geneset000481176	COG0607	Rhodanese domain protein	[P]: Inorganic ion transport and metabolism	METABOLISM	590409.Dd586_1018	3.1e-58	77.4	100	229
geneset000481177	COG3719	ribonuclease t2	[J]: Translation, ribosomal structure and biogenesis	INFORMATION STORAGE AND PROCESSING	211586.SO_4599	2.3e-183	97.76	100	646
geneset000481178	COG1109	Catalyzes the conversion of glucosamine-6-phosphate to glucosamine-1-phosphate (By similarity)	[G]: Carbohydrate transport and metabolism	METABOLISM	590409.Dd586_0653	3.8e-100	75.68	100	369
geneset000481179	COG1012	Dehydrogenase	[C]: Energy production and conversion	METABOLISM	999541.bgla_2g26420	1.5e-89	69.83	98.78	334
geneset000481180	COG0085	DNA-dependent RNA polymerase catalyzes the transcription of DNA into RNA using the four ribonucleoside triphosphates as substrates (By similarity)	[K]: Transcription	INFORMATION STORAGE AND PROCESSING	349102.Rsph17025_2542	1.7e-122	93.25	100	444
geneset000481181	COG2911	exported protein	[S]: Function unknown	POORLY CHARACTERIZED	380703.AHA_1554	3.6e-112	51.86	99.01	410
geneset000481182	COG2166	Fe-S metabolism associated	[R]: General function prediction only	POORLY CHARACTERIZED	998088.B565_0056	3.3e-68	87.5	100	263
geneset000481183	COG0744	penicillin-binding protein	[M]: Cell wall/membrane/envelope biogenesis	CELLULAR PROCESSES AND SIGNALING	349741.Amuc_2122	1e-58	60.75	100	231
geneset000481184	NOG01753	heparinase II III family protein	[S]: Function unknown	POORLY CHARACTERIZED	411477.PARMER_03214	6.4e-72	65.26	99.47	275
geneset000481185	NOG18658	DNA-binding helix-turn-helix protein	[S]: Function unknown	POORLY CHARACTERIZED	469596.HMPREF9488_00088	3.6e-27	48.98	100	126
geneset000481186	COG3498	Tail tube protein	[R]: General function prediction only	POORLY CHARACTERIZED	99287.STM2700	9e-71	96.48	100	271
geneset000481187	NOG80854	phage Tail Protein	[R]: General function prediction only	POORLY CHARACTERIZED	99287.STM2699	2.9e-38	96.67	100	162
geneset000481189	NOG103636	O-Antigen Polymerase	[S]: Function unknown	POORLY CHARACTERIZED	382245.ASA_0096	1.7e-51	51.04	97.46	208
geneset000481190	COG1874	beta-galactosidase	[G]: Carbohydrate transport and metabolism	METABOLISM	763034.HMPREF9446_00235	2.7e-93	70.98	100	347
geneset000481192	COG4992	Acetylornithine aminotransferase	[E]: Amino acid transport and metabolism	METABOLISM	573826.XP_002419695.1	2e-102	97.88	100	377
geneset000481193	NOG20541	tonB-dependent Receptor	[P]: Inorganic ion transport and metabolism	METABOLISM	693979.Bache_1379	5.6e-298	80.67	100	1028
geneset000481194	COG3590	endothelin-converting enzyme	[O]: Posttranslational modification, protein turnover, chaperones	CELLULAR PROCESSES AND SIGNALING	411477.PARMER_02915	2.7e-68	76.13	100	263
geneset000481195	NOG33513	Eal domain protein	[T]: Signal transduction mechanisms	CELLULAR PROCESSES AND SIGNALING	380703.AHA_0382	2.2e-77	47.78	100	294
geneset000481196	COG4544	--	[S]: Function unknown	POORLY CHARACTERIZED	402881.Plav_2527	1.1e-15	37.82	81.91	89
geneset000481197	COG3533	secreted protein	[S]: Function unknown	POORLY CHARACTERIZED	435590.BVU_1122	9.5e-261	85.16	100	904
geneset000481198	NOG01338	MSHA biogenesis protein MshQ	[S]: Function unknown	POORLY CHARACTERIZED	878320.AcavA_010100002145	3.2e-138	93.21	100	496
geneset000481199	COG3467	Resistance protein	[S]: Function unknown	POORLY CHARACTERIZED	439375.Oant_3493	8.2e-50	66.67	76.74	202
geneset000481200	COG3135	Benzoate	[Q]: Secondary metabolites biosynthesis, transport and catabolism	METABOLISM	500640.CIT292_07058	8.5e-185	92.27	100	651
geneset000481201	COG2508	Transcriptional regulator	[K]: Transcription	INFORMATION STORAGE AND PROCESSING	213810.RUM_00510	2.6e-56	42.01	99.65	224
geneset000481202	COG1960	acyl-CoA dehydrogenase	[I]: Lipid transport and metabolism	METABOLISM	762376.AXYL_04906	3.1e-79	84.78	100	300
geneset000481203	COG1077	Rod shape-determining protein, MreB	[D]: Cell cycle control, cell division, chromosome partitioning	CELLULAR PROCESSES AND SIGNALING	491915.Aflv_2683	1.6e-50	73.85	100	204
geneset000481204	COG3505	trag family	[U]: Intracellular trafficking, secretion, and vesicular transport	CELLULAR PROCESSES AND SIGNALING	371731.Rsw2DRAFT_2077	1.1e-106	98.49	100	391
geneset000481205	COG0215	Cysteinyl-tRNA synthetase	[J]: Translation, ribosomal structure and biogenesis	INFORMATION STORAGE AND PROCESSING	411477.PARMER_00253	6.9e-207	90.96	87.24	725
geneset000481206	COG0376	Bifunctional enzyme with both catalase and broad- spectrum peroxidase activity (By similarity)	[P]: Inorganic ion transport and metabolism	METABOLISM	319224.Sputcn32_0415	7.9e-22	100	72.31	107
geneset000481207	COG4252	Adenylate guanylate Cyclase	[T]: Signal transduction mechanisms	CELLULAR PROCESSES AND SIGNALING	216596.RL4128	9.4e-27	43.33	90.36	125
geneset000481208	COG0745	regulatoR	[T]: Signal transduction mechanisms	CELLULAR PROCESSES AND SIGNALING	481805.EcolC_1562	8.7e-52	99	99.01	208
geneset000481209	COG1560	lipid a biosynthesis	[M]: Cell wall/membrane/envelope biogenesis	CELLULAR PROCESSES AND SIGNALING	1045856.EcWSU1_03221	2.2e-26	37.5	95.45	124
geneset000481211	COG0656	reductase	[R]: General function prediction only	POORLY CHARACTERIZED	469595.CSAG_01249	4.3e-45	100	100	185
geneset000481212	COG1282	The transhydrogenation between NADH and NADP is coupled to respiration and ATP hydrolysis and functions as a proton pump across the membrane (By similarity)	[C]: Energy production and conversion	METABOLISM	469595.CSAG_01248	1.5e-51	99.04	100	207
geneset000481215	COG0342	Part of the Sec protein translocase complex. Interacts with the SecYEG preprotein conducting channel. SecDF uses the proton motive force (PMF) to complete protein translocation after the ATP-dependent function of SecA (By similarity)	[U]: Intracellular trafficking, secretion, and vesicular transport	CELLULAR PROCESSES AND SIGNALING	272943.RSP_1798	7.2e-89	73.42	100	332
geneset000481216	COG0341	Part of the Sec protein translocase complex. Interacts with the SecYEG preprotein conducting channel. SecDF uses the proton motive force (PMF) to complete protein translocation after the ATP-dependent function of SecA (By similarity)	[U]: Intracellular trafficking, secretion, and vesicular transport	CELLULAR PROCESSES AND SIGNALING	398580.Dshi_1858	1.9e-35	60.32	97.67	154
geneset000481217	COG0037	Ligates lysine onto the cytidine present at position 34 of the AUA codon-specific tRNA(Ile) that contains the anticodon CAU, in an ATP-dependent manner. Cytidine is converted to lysidine, thus changing the amino acid specificity of the tRNA from methionine to isoleucine (By similarity)	[D]: Cell cycle control, cell division, chromosome partitioning	CELLULAR PROCESSES AND SIGNALING	595494.Tola_0826	1.3e-65	48.72	99.26	255
geneset000481218	COG2605	Ghmp kinase	[R]: General function prediction only	POORLY CHARACTERIZED	763034.HMPREF9446_03689	6.8e-219	76.59	100	765
geneset000481219	COG0262	Key enzyme in folate metabolism. Catalyzes an essential reaction for de novo glycine and purine synthesis, and for DNA precursor synthesis (By similarity)	[H]: Coenzyme transport and metabolism	METABOLISM	702450.CUW_1865	5.2e-10	48.44	96.83	68
geneset000481220	COG0207	Provides the sole de novo source of dTMP for DNA biosynthesis (By similarity)	[F]: Nucleotide transport and metabolism	METABOLISM	441769.Bcoam_010100007100	6.8e-112	72.45	100	409
geneset000481221	COG2755	lipolytic protein G-D-S-L family	[E]: Amino acid transport and metabolism	METABOLISM	411477.PARMER_04353	1.3e-07	76.47	79.07	60
geneset000481222	COG1696	Membrane bOund o-acyl transferase mboat family protein	[M]: Cell wall/membrane/envelope biogenesis	CELLULAR PROCESSES AND SIGNALING	411477.PARMER_04354	1.3e-76	73.89	99.56	291
geneset000481223	COG0086	DNA-dependent RNA polymerase catalyzes the transcription of DNA into RNA using the four ribonucleoside triphosphates as substrates (By similarity)	[K]: Transcription	INFORMATION STORAGE AND PROCESSING	89187.ISM_01890	4e-90	86.32	100	336
geneset000481224	COG0258	Structure-specific nuclease with 5'-flap endonuclease and 5'-3' exonuclease activities involved in DNA replication and repair. During DNA replication, cleaves the 5'-overhanging flap structure that is generated by displacement synthesis when DNA polymerase encounters the 5'-end of a downstream Okazaki fragment. It enters the flap from the 5'-end and then tracks to cleave the flap base, leaving a nick for ligation. Also involved in the long patch base excision repair (LP-BER) pathway, by cleaving within the apurinic apyrimidinic (AP) site-terminated flap. Acts as a genome stabilization factor that prevents flaps from equilibrating into structurs that lead to duplications and deletions. Also possesses 5'-3' exonuclease activity on nicked or gapped double- stranded DNA, and exhibits RNase H activity. Also involved in replication and repair of rDNA and in repairing mitochondrial DNA (By similarity)	[L]: Replication, recombination and repair	INFORMATION STORAGE AND PROCESSING	457424.BFAG_02893	1.5e-47	76.47	100	194
geneset000481225	COG0142	synthase	[H]: Coenzyme transport and metabolism	METABOLISM	694427.Palpr_2196	1.1e-66	52.65	99.59	258
geneset000481227	COG0286	type I restriction-modification system	[V]: Defense mechanisms	CELLULAR PROCESSES AND SIGNALING	596154.Alide2_2051	3.6e-108	93.27	99.52	396
geneset000481228	COG0610	Type I site-specific deoxyribonuclease	[V]: Defense mechanisms	CELLULAR PROCESSES AND SIGNALING	596154.Alide2_2049	0	96.95	99.16	1093
geneset000481229	COG1559	aminodeoxychorismate lyase	[R]: General function prediction only	POORLY CHARACTERIZED	469595.CSAG_00840	1.7e-158	98.56	100	563
geneset000481230	COG0125	Phosphorylation of dTMP to form dTDP in both de novo and salvage pathways of dTTP synthesis (By similarity)	[F]: Nucleotide transport and metabolism	METABOLISM	469595.CSAG_00841	1.1e-12	100	100	76
geneset000481231	COG0058	Phosphorylase is an important allosteric enzyme in carbohydrate metabolism. Enzymes from different sources differ in their regulatory mechanisms and in their natural substrates. However, all known phosphorylases share catalytic and structural properties (By similarity)	[G]: Carbohydrate transport and metabolism	METABOLISM	469595.CSAG_00627	2.6e-111	98.55	100	406
geneset000481232	COG0550	Releases the supercoiling and torsional tension of DNA, which is introduced during the DNA replication and transcription, by transiently cleaving and rejoining one strand of the DNA duplex. Introduces a single-strand break via transesterification at a target site in duplex DNA. The scissile phosphodiester is attacked by the catalytic tyrosine of the enzyme, resulting in the formation of a DNA-(5'-phosphotyrosyl)-enzyme intermediate and the expulsion of a 3'-OH DNA strand. The free DNA strand then undergoes passage around the unbroken strand, thus removing DNA supercoils. Finally, in the religation step, the DNA 3'-OH attacks the covalent intermediate to expel the active-site tyrosine and restore the DNA phosphodiester backbone (By similarity)	[L]: Replication, recombination and repair	INFORMATION STORAGE AND PROCESSING	483215.BACFIN_07260	5.7e-65	64.17	100	252
geneset000481233	COG1032	radical SAM domain protein	[C]: Energy production and conversion	METABOLISM	469596.HMPREF9488_01496	1.5e-40	67.48	96.85	171
geneset000481235	COG1452	involved in the assembly of LPS in the outer leaflet of the outer membrane. Determines N-hexane tolerance and is involved in outer membrane permeability. Essential for envelope biogenesis (By similarity)	[M]: Cell wall/membrane/envelope biogenesis	CELLULAR PROCESSES AND SIGNALING	469595.CSAG_03352	9.5e-307	97.74	100	1057
geneset000481237	COG0258	Structure-specific nuclease with 5'-flap endonuclease and 5'-3' exonuclease activities involved in DNA replication and repair. During DNA replication, cleaves the 5'-overhanging flap structure that is generated by displacement synthesis when DNA polymerase encounters the 5'-end of a downstream Okazaki fragment. It enters the flap from the 5'-end and then tracks to cleave the flap base, leaving a nick for ligation. Also involved in the long patch base excision repair (LP-BER) pathway, by cleaving within the apurinic apyrimidinic (AP) site-terminated flap. Acts as a genome stabilization factor that prevents flaps from equilibrating into structurs that lead to duplications and deletions. Also possesses 5'-3' exonuclease activity on nicked or gapped double- stranded DNA, and exhibits RNase H activity. Also involved in replication and repair of rDNA and in repairing mitochondrial DNA (By similarity)	[L]: Replication, recombination and repair	INFORMATION STORAGE AND PROCESSING	445974.CLORAM_00098	2.3e-99	67.29	100	367
geneset000481238	COG0662	Mannose-1-phosphate guanylyltransferase Mannose-6-phosphate isomerase	[G]: Carbohydrate transport and metabolism	METABOLISM	545693.BMQ_3483	3.1e-43	61.36	81.37	180
geneset000481239	NOG00966	Ragb susd domain-containing protein	[S]: Function unknown	POORLY CHARACTERIZED	760192.Halhy_0390	3e-52	58.14	100	210
geneset000481240	COG1237	beta-lactamase domain protein	[R]: General function prediction only	POORLY CHARACTERIZED	878320.AcavA_010100019633	3e-134	84.19	95.77	483
geneset000481241	NOG07346	Permease of the drug metabolite transporter DMT superfamily	[S]: Function unknown	POORLY CHARACTERIZED	1005048.CFU_1055	4e-52	51.98	98.7	210
geneset000481242	COG1560	lipid a biosynthesis	[M]: Cell wall/membrane/envelope biogenesis	CELLULAR PROCESSES AND SIGNALING	349741.Amuc_1541	1.7e-32	57.6	87.41	144
geneset000481243	COG2199	Diguanylate cyclase	[T]: Signal transduction mechanisms	CELLULAR PROCESSES AND SIGNALING	1116375.VEJY3_10430	1.9e-26	42.31	60.31	125
geneset000481244	COG0790	Sel1 domain protein repeat-containing protein	[R]: General function prediction only	POORLY CHARACTERIZED	452471.Aasi_1217	1.5e-58	54.46	85.17	231
geneset000481245	NOG00099	TonB-dependent receptor Plug	[P]: Inorganic ion transport and metabolism	METABOLISM	435590.BVU_1133	3.9e-80	55.64	100	303
geneset000481248	COG5009	penicillin-binding protein 1A	[M]: Cell wall/membrane/envelope biogenesis	CELLULAR PROCESSES AND SIGNALING	556261.HMPREF0240_03730	2.9e-88	83.68	100	330
geneset000481249	COG0655	Nadph-dependent fmn reductase	[R]: General function prediction only	POORLY CHARACTERIZED	445974.CLORAM_02760	7.5e-48	88.89	100	194
geneset000481250	COG0656	reductase	[R]: General function prediction only	POORLY CHARACTERIZED	469596.HMPREF9488_01158	2.5e-117	71.53	100	427
geneset000481252	COG2812	dna polymerase iii subunits gamma and tau	[L]: Replication, recombination and repair	INFORMATION STORAGE AND PROCESSING	272942.RCAP_rcc02757	1.3e-62	82	71.09	245
geneset000481253	COG0561	,hydrolase	[R]: General function prediction only	POORLY CHARACTERIZED	445974.CLORAM_02389	4.4e-59	63.89	100	233
geneset000481254	COG3250	hydrolase family 2	[G]: Carbohydrate transport and metabolism	METABOLISM	411477.PARMER_03535	1.3e-295	85.56	100	1020
geneset000481255	NOG00011	Histidine kinase	[T]: Signal transduction mechanisms	CELLULAR PROCESSES AND SIGNALING	411477.PARMER_01092	9.1e-70	44.93	78.51	269
geneset000481256	NOG00011	Histidine kinase	[T]: Signal transduction mechanisms	CELLULAR PROCESSES AND SIGNALING	435591.BDI_3316	2.4e-147	39.06	98.73	528
geneset000481257	COG1328	Anaerobic ribonucleoside-triphosphate reductase	[F]: Nucleotide transport and metabolism	METABOLISM	679937.Bcop_0043	1.2e-69	72	100	268
geneset000481259	NOG04131	domain) protein	[S]: Function unknown	POORLY CHARACTERIZED	500640.CIT292_09883	8.4e-79	88.44	100	298
geneset000481260	COG0302	GTP cyclohydrolase i	[H]: Coenzyme transport and metabolism	METABOLISM	435590.BVU_0464	2.3e-44	86.27	100	183
geneset000481261	NOG94884	sporulation and cell division repeat protein	[S]: Function unknown	POORLY CHARACTERIZED	435590.BVU_0465	3e-45	64.63	100	186
geneset000481263	COG0444	(ABC) transporter	--	----	--	390874.Tpet_0488	5.9e-77	49.82	98.26	293
geneset000481264	COG1285	mgtC SapB transporter	[S]: Function unknown	POORLY CHARACTERIZED	371731.Rsw2DRAFT_3236	2.8e-62	60.1	99.5	243
geneset000481265	COG1034	subunit G	[C]: Energy production and conversion	METABOLISM	203119.Cthe_0342	8.1e-56	57.14	100	222
geneset000481266	COG3008	Paraquat-inducible protein b	[R]: General function prediction only	POORLY CHARACTERIZED	882884.SARI_01945	1.3e-178	95.64	100	630
geneset000481267	NOG15421	(ABC) transporter	[R]: General function prediction only	POORLY CHARACTERIZED	246200.SPO0609	3.6e-71	83.03	100	273
geneset000481268	COG0253	Catalyzes the stereoinversion of LL-2,6- diaminoheptanedioate (L,L-DAP) to meso-diaminoheptanedioate (meso- DAP), a precursor of L-lysine and an essential component of the bacterial peptidoglycan (By similarity)	[E]: Amino acid transport and metabolism	METABOLISM	420336.Epulo_010100002591	6.9e-40	68.38	98.32	168
geneset000481269	COG0034	glutamine phosphoribosylpyrophosphate amidotransferase	[F]: Nucleotide transport and metabolism	METABOLISM	500633.CLOHIR_01716	4.3e-10	64.71	75	68
geneset000481270	COG0728	Integral membrane protein (MviN	[R]: General function prediction only	POORLY CHARACTERIZED	445973.CLOBAR_02354	1.8e-13	24.62	99.7	82
geneset000481271	NOG39298	transcriptional regulator, MerR family	[K]: Transcription	INFORMATION STORAGE AND PROCESSING	269796.Rru_A0382	9.3e-47	72.87	88.97	191
geneset000481275	COG3451	type IV secretion system protein	[U]: Intracellular trafficking, secretion, and vesicular transport	CELLULAR PROCESSES AND SIGNALING	667129.HMPREF0758_5045	4e-70	60.95	98.13	270
geneset000481276	COG1112	Helicase	[L]: Replication, recombination and repair	INFORMATION STORAGE AND PROCESSING	349521.HCH_07038	8.8e-102	66.05	96.44	375
geneset000481277	COG0020	Catalyzes the condensation of isopentenyl diphosphate (IPP) with allylic pyrophosphates generating different type of terpenoids (By similarity)	[I]: Lipid transport and metabolism	METABOLISM	709991.Odosp_2152	5.5e-20	59.76	100	102
geneset000481278	COG1404	peptidase (S8 and S53, subtilisin, kexin, sedolisin	[O]: Posttranslational modification, protein turnover, chaperones	CELLULAR PROCESSES AND SIGNALING	556261.HMPREF0240_01589	9.7e-62	61.88	100	241
geneset000481282	COG0692	Excises uracil residues from the DNA which can arise as a result of misincorporation of dUMP residues by DNA polymerase or due to deamination of cytosine (By similarity)	[L]: Replication, recombination and repair	INFORMATION STORAGE AND PROCESSING	697329.Rumal_1692	2e-82	67.77	98.14	310
geneset000481283	NOG39157	tPR repeats containing protein	[S]: Function unknown	POORLY CHARACTERIZED	998088.B565_0934	2.9e-59	72.61	79.7	233
geneset000481285	COG0493	glutamate synthase	[E]: Amino acid transport and metabolism	METABOLISM	1028307.EAE_04495	2.7e-228	78.94	99.58	796
geneset000481286	COG0067	glutamate synthase	[E]: Amino acid transport and metabolism	METABOLISM	667129.HMPREF0758_1877	2e-43	85.44	100	180
geneset000481287	COG1271	(Ubiquinol oxidase) subunit I	[C]: Energy production and conversion	METABOLISM	161528.ED21_21444	5.2e-96	66.17	99.25	356
geneset000481288	NOG39808	PASTA	[S]: Function unknown	POORLY CHARACTERIZED	545696.HOLDEFILI_00322	1.4e-101	56.84	98.8	375
geneset000481292	COG2070	2-Nitropropane dioxygenase	[R]: General function prediction only	POORLY CHARACTERIZED	537013.CLOSTMETH_00734	1.3e-73	69.23	95.12	281
geneset000481293	NOG00461	)-reductase	[R]: General function prediction only	POORLY CHARACTERIZED	537013.CLOSTMETH_00735	2.1e-21	72.97	97.37	106
geneset000481295	COG2189	DNA Methylase	[L]: Replication, recombination and repair	INFORMATION STORAGE AND PROCESSING	426114.THI_3715	1.6e-63	71.62	89.7	247
geneset000481296	COG0489	ATP-binding protein	[D]: Cell cycle control, cell division, chromosome partitioning	CELLULAR PROCESSES AND SIGNALING	556261.HMPREF0240_01641	1.7e-44	79.05	81.4	184
geneset000481297	NOG116809	Plasmid stabilization system protein, RelE ParE family	[S]: Function unknown	POORLY CHARACTERIZED	478749.BRYFOR_08728	3.8e-39	77	99.01	166
geneset000481298	NOG68725	prevent-host-death family	[D]: Cell cycle control, cell division, chromosome partitioning	CELLULAR PROCESSES AND SIGNALING	610130.Closa_1754	4.1e-29	78.16	98.86	132
geneset000481299	COG0488	(ABC) transporter	[R]: General function prediction only	POORLY CHARACTERIZED	411477.PARMER_02595	1.2e-51	94.34	100	207
geneset000481300	COG0451	Nad-dependent epimerase dehydratase	[M]: Cell wall/membrane/envelope biogenesis	CELLULAR PROCESSES AND SIGNALING	1001530.PMSV_3169	5.6e-138	86.99	99.63	495
geneset000481301	COG4213	(ABC) transporter	[G]: Carbohydrate transport and metabolism	METABOLISM	644076.SCH4B_3688	7.6e-97	92.19	100	358
geneset000481302	COG5360	heparinase II III family protein	[S]: Function unknown	POORLY CHARACTERIZED	371731.Rsw2DRAFT_0491	1.1e-44	55.32	97.91	185
geneset000481303	COG0395	Binding-protein-dependent transport systems inner membrane component	[G]: Carbohydrate transport and metabolism	METABOLISM	391626.OA307_3296	1.2e-23	62.92	98.89	114
geneset000481304	COG1175	binding-protein-dependent transport systems inner membrane Component	[P]: Inorganic ion transport and metabolism	METABOLISM	314256.OG2516_15404	1.8e-38	87.23	98.95	163
geneset000481305	COG0438	Glycosyl transferase (Group 1	[M]: Cell wall/membrane/envelope biogenesis	CELLULAR PROCESSES AND SIGNALING	700598.Niako_6780	3.7e-16	29.69	95.4	90
geneset000481306	COG3498	Tail tube protein	[R]: General function prediction only	POORLY CHARACTERIZED	570417.WPa_0446	5.3e-29	44.59	97.99	132
geneset000481307	COG3497	tail sheath protein	[R]: General function prediction only	POORLY CHARACTERIZED	697282.Mettu_0969	1.1e-62	50.65	98.71	245
geneset000481308	COG0488	(ABC) transporter	[R]: General function prediction only	POORLY CHARACTERIZED	715226.ABI_17760	8.4e-74	78.21	100	282
geneset000481310	NOG220994	d-proline reductase	[R]: General function prediction only	POORLY CHARACTERIZED	470146.COPCOM_00769	8.1e-15	95.35	100	84
geneset000481311	COG4656	Required for nitrogen fixation. May be part of a membrane complex functioning as an intermediate in the electron transport to nitrogenase (By similarity)	[C]: Energy production and conversion	METABOLISM	556261.HMPREF0240_00457	1.9e-97	89.3	100	360
geneset000481312	COG4988	(ABC) transporter	[V]: Defense mechanisms	CELLULAR PROCESSES AND SIGNALING	500640.CIT292_07920	3.2e-158	95.67	100	563
geneset000481313	COG0129	Dihydroxy-acid dehydratase	[E]: Amino acid transport and metabolism	METABOLISM	500640.CIT292_08569	1.6e-148	97.79	100	530
geneset000481315	COG2132	Multicopper oxidase	[Q]: Secondary metabolites biosynthesis, transport and catabolism	METABOLISM	682634.SOD_d01590	4.4e-170	60.97	100	603
geneset000481316	COG0204	Acyltransferase	[I]: Lipid transport and metabolism	METABOLISM	290339.ESA_00383	8e-99	71.25	97.56	365
geneset000481317	COG0583	Transcriptional regulator	[K]: Transcription	INFORMATION STORAGE AND PROCESSING	324602.Caur_0796	4.9e-18	29.15	90.88	97
geneset000481318	NOG16371	inner membrane protein YjeH	[E]: Amino acid transport and metabolism	METABOLISM	399742.Ent638_0328	6.6e-42	59.04	91.21	176
geneset000481319	COG0674	Oxidoreductase required for the transfer of electrons from pyruvate to flavodoxin (By similarity)	[C]: Energy production and conversion	METABOLISM	226186.BT_1747	2.6e-293	95.39	100	1012
geneset000481320	COG1373	ATPase (AAA	[R]: General function prediction only	POORLY CHARACTERIZED	226186.BT_1746	1e-212	93.37	100	744
geneset000481321	COG1172	(ABC) transporter	[G]: Carbohydrate transport and metabolism	METABOLISM	556261.HMPREF0240_00726	3.1e-51	46.06	92.7	207
geneset000481323	NOG45877	ABC-type sugar transport system, ATPase component	[G]: Carbohydrate transport and metabolism	METABOLISM	382245.ASA_1221	5.2e-42	54.91	92.43	176
geneset000481324	COG2252	Xanthine uracil vitamin C permease	[R]: General function prediction only	POORLY CHARACTERIZED	484018.BACPLE_02457	1.8e-96	69.08	100	357
geneset000481325	COG2837	peroxidase	[P]: Inorganic ion transport and metabolism	METABOLISM	226186.BT_1219	1.3e-130	73.6	98.06	471
geneset000481326	COG0587	DNA polymerase III (alpha subunit)	[L]: Replication, recombination and repair	INFORMATION STORAGE AND PROCESSING	445974.CLORAM_00099	1.9e-157	78.47	99.44	560
geneset000481327	COG2766	Serine protein kinase	[T]: Signal transduction mechanisms	CELLULAR PROCESSES AND SIGNALING	590409.Dd586_2166	6.1e-246	92.27	100	855
geneset000481328	COG0559	(ABC) transporter	[E]: Amino acid transport and metabolism	METABOLISM	391624.OIHEL45_17551	1.6e-50	70.66	100	204
geneset000481329	COG0715	(ABC) transporter	[P]: Inorganic ion transport and metabolism	METABOLISM	264731.PRU_2612	7.4e-37	44.81	87.56	159
geneset000481330	COG1140	nitrate reductase beta subunit	[C]: Energy production and conversion	METABOLISM	243365.CV_2542	4.9e-74	67.05	99.44	282
geneset000481331	COG1132	(ABC) transporter	[V]: Defense mechanisms	CELLULAR PROCESSES AND SIGNALING	376686.Fjoh_2815	5e-97	86.38	99.07	359
geneset000481332	COG3001	Fructosamine	[G]: Carbohydrate transport and metabolism	METABOLISM	469595.CSAG_01076	5.3e-117	99.01	100	425
geneset000481333	COG1105	1-phosphofructokinase	[G]: Carbohydrate transport and metabolism	METABOLISM	500640.CIT292_07437	4e-53	93.81	99.12	212
geneset000481335	COG0017	asparaginyl-tRNA synthetase	[J]: Translation, ribosomal structure and biogenesis	INFORMATION STORAGE AND PROCESSING	706433.HMPREF9430_00213	2.4e-44	76.19	100	183
geneset000481336	COG3475	licD family	[M]: Cell wall/membrane/envelope biogenesis	CELLULAR PROCESSES AND SIGNALING	545696.HOLDEFILI_03211	6.9e-12	72	83.33	74
geneset000481337	COG0366	alpha amylase, catalytic	[G]: Carbohydrate transport and metabolism	METABOLISM	981383.OTW25_010100016045	3.2e-53	52	99.01	213
geneset000481338	COG3736	Type IV secretion system protein VirB8	[U]: Intracellular trafficking, secretion, and vesicular transport	CELLULAR PROCESSES AND SIGNALING	314264.ROS217_00280	1.3e-41	58.6	97.52	174
geneset000481339	NOG90942	--	[S]: Function unknown	POORLY CHARACTERIZED	380703.AHA_0453	6.9e-56	55.05	93.63	222
geneset000481341	COG5563	Extracellular repeat protein, HAF family	[S]: Function unknown	POORLY CHARACTERIZED	471874.PROSTU_00583	2e-23	35.36	96.98	115
geneset000481342	NOG112382	Capsular polysaccharide synthesis protein	[S]: Function unknown	POORLY CHARACTERIZED	633131.TR2A62_0220	9.4e-19	45	34.74	99
geneset000481344	COG0115	brancheD-chain amino acid aminotransferase	[E]: Amino acid transport and metabolism	METABOLISM	1051075.PDI_1093	1.7e-85	83.06	100	320
geneset000481345	NOG07975	TonB-dependent Receptor Plug	[P]: Inorganic ion transport and metabolism	METABOLISM	679937.Bcop_1736	4.9e-58	62.92	100	229
geneset000481347	COG0556	damaged site, the DNA wraps around one UvrB monomer. DNA wrap is dependent on ATP binding by UvrB and probably causes local melting of the DNA helix, facilitating insertion of UvrB beta-hairpin between the DNA strands. Then UvrB probes one DNA strand for the presence of a lesion. If a lesion is found the UvrA subunits dissociate and the UvrB-DNA preincision complex is formed. This complex is subsequently bound by UvrC and the second UvrB is released. If no lesion is found, the DNA wraps around the other UvrB subunit that will check the other stand for damage (By similarity)	[L]: Replication, recombination and repair	INFORMATION STORAGE AND PROCESSING	243265.plu1491	1.5e-110	86.75	100	404
geneset000481348	NOG38418	glycosyl transferase group 1	[M]: Cell wall/membrane/envelope biogenesis	CELLULAR PROCESSES AND SIGNALING	411462.DORLON_01711	3.5e-124	60.34	98.58	450
geneset000481349	COG0790	Sel1 domain protein repeat-containing protein	[R]: General function prediction only	POORLY CHARACTERIZED	452471.Aasi_1217	1.5e-28	32.28	85.59	132
geneset000481352	COG0272	DNA ligase that catalyzes the formation of phosphodiester linkages between 5'-phosphoryl and 3'-hydroxyl groups in double-stranded DNA using NAD as a coenzyme and as the energy source for the reaction. It is essential for DNA replication and repair of damaged DNA (By similarity)	[L]: Replication, recombination and repair	INFORMATION STORAGE AND PROCESSING	246199.CUS_6914	1.1e-26	54.87	98.26	124
geneset000481353	COG0505	carbamoyl-phosphate synthetase glutamine chain	[F]: Nucleotide transport and metabolism	METABOLISM	502347.ESCAB7627_3232	2.5e-113	84.94	97.55	413
geneset000481355	COG0289	Catalyzes the conversion of 4-hydroxy- tetrahydrodipicolinate (HTPA) to tetrahydrodipicolinate (By similarity)	[E]: Amino acid transport and metabolism	METABOLISM	667129.HMPREF0758_0567	1.7e-110	76.87	99.63	404
geneset000481356	COG2204	two component, sigma54 specific, transcriptional regulator, Fis family	[T]: Signal transduction mechanisms	CELLULAR PROCESSES AND SIGNALING	225849.swp_1518	6.7e-103	58.31	70.04	380
geneset000481357	COG1677	flagellar hook-basal body complex protein fliE	[N]: Cell motility	CELLULAR PROCESSES AND SIGNALING	675812.VHA_003381	9.6e-25	59.81	100	118
geneset000481358	COG1766	The M ring may be actively involved in energy transduction (By similarity)	[N]: Cell motility	CELLULAR PROCESSES AND SIGNALING	675817.VDA_002600	1.6e-155	55.7	95.78	555
geneset000481359	COG1536	FliG is one of three proteins (FliG, FliN, FliM) that forms the rotor-mounted switch complex (C ring), located at the base of the basal body. This complex interacts with the CheY and CheZ chemotaxis proteins, in addition to contacting components of the motor that determine the direction of flagellar rotation (By similarity)	[N]: Cell motility	CELLULAR PROCESSES AND SIGNALING	998088.B565_1100	6.3e-42	72.5	90.91	175
geneset000481360	NOG88376	--	[S]: Function unknown	POORLY CHARACTERIZED	349741.Amuc_1834	4.3e-23	41.73	66.15	113
geneset000481361	COG0621	Catalyzes the methylthiolation of N6- (dimethylallyl)adenosine (i(6)A), leading to the formation of 2- methylthio-N6-(dimethylallyl)adenosine (ms(2)i(6)A) at position 37 in tRNAs that read codons beginning with uridine (By similarity)	[J]: Translation, ribosomal structure and biogenesis	INFORMATION STORAGE AND PROCESSING	658659.HMPREF0983_01213	3.3e-62	66.85	100	243
geneset000481363	COG3177	Filamentation induced by cAMP protein fic	[S]: Function unknown	POORLY CHARACTERIZED	159087.Daro_3955	1.2e-35	54.81	97.83	154
geneset000481364	NOG06385	LysR family (Transcriptional regulator	[K]: Transcription	INFORMATION STORAGE AND PROCESSING	270374.MELB17_05964	3.7e-06	36.36	66.96	56
geneset000481365	COG0673	oxidoreductase	[R]: General function prediction only	POORLY CHARACTERIZED	530564.Psta_1437	1.9e-53	50.74	98.54	214
geneset000481366	COG0782	Necessary for efficient RNA polymerase transcription elongation past template-encoded arresting sites. The arresting sites in DNA have the property of trapping a certain fraction of elongating RNA polymerases that pass through, resulting in locked ternary complexes. Cleavage of the nascent transcript by cleavage factors such as GreA or GreB allows the resumption of elongation from the new 3'terminus. GreA releases sequences of 2 to 3 nucleotides (By similarity)	[K]: Transcription	INFORMATION STORAGE AND PROCESSING	349741.Amuc_0531	2.9e-72	73.06	100	276
geneset000481367	COG2198	Histidine kinase	[T]: Signal transduction mechanisms	CELLULAR PROCESSES AND SIGNALING	674977.VMC_07900	1.7e-46	52.02	98.51	191
geneset000481368	NOG27495	(ABC) transporter	[E]: Amino acid transport and metabolism	METABOLISM	290400.Jann_1464	7.8e-74	72.12	95.85	282
geneset000481370	COG2721	Dehydratase	[G]: Carbohydrate transport and metabolism	METABOLISM	457421.CBFG_00698	1.1e-70	75.43	100	271
geneset000481371	NOG91940	--	[S]: Function unknown	POORLY CHARACTERIZED	399795.CtesDRAFT_PD1866	4.1e-70	41.34	100	271
geneset000481372	NOG39015	Plasmid pRiA4b ORF-3-like protein	[S]: Function unknown	POORLY CHARACTERIZED	376686.Fjoh_4922	2.3e-46	79.67	100	190
geneset000481373	COG4868	UPF0371 protein	[S]: Function unknown	POORLY CHARACTERIZED	445974.CLORAM_01007	2.8e-163	82.93	99.7	580
geneset000481375	NOG82158	UPF0154 protein	[S]: Function unknown	POORLY CHARACTERIZED	59748.PAa_0502	3.7e-08	50	57.41	63
geneset000481377	COG0128	5-enolpyruvylshikimate-3-phosphate synthase	[E]: Amino acid transport and metabolism	METABOLISM	411477.PARMER_00179	1.1e-151	80.85	100	541
geneset000481379	COG0651	Monovalent cation H antiporter subunit D	--	----	--	556261.HMPREF0240_03989	4.8e-06	30.81	90.6	56
geneset000481380	COG5001	Diguanylate cyclase phosphodiesterase	[T]: Signal transduction mechanisms	CELLULAR PROCESSES AND SIGNALING	272563.CD2663	2e-19	24.56	95.88	102
geneset000481382	COG4733	Host specificity protein	[S]: Function unknown	POORLY CHARACTERIZED	634503.NT01EI_1997	1.9e-26	34.24	54.91	125
geneset000481383	NOG00891	--	[S]: Function unknown	POORLY CHARACTERIZED	435591.BDI_0446	1.2e-73	56.13	97.31	282
geneset000481384	COG5469	Protein of unknown function (DUF1636)	[S]: Function unknown	POORLY CHARACTERIZED	371731.Rsw2DRAFT_2345	1.1e-40	69.83	92.06	171
geneset000481385	COG0085	DNA-dependent RNA polymerase catalyzes the transcription of DNA into RNA using the four ribonucleoside triphosphates as substrates (By similarity)	[K]: Transcription	INFORMATION STORAGE AND PROCESSING	272943.RSP_1699	1e-136	91.37	100	491
geneset000481386	COG0679	Auxin Efflux Carrier	[R]: General function prediction only	POORLY CHARACTERIZED	445974.CLORAM_01414	2.1e-67	68.09	100	260
geneset000481387	COG1440	PTS System	[G]: Carbohydrate transport and metabolism	METABOLISM	445974.CLORAM_01413	3e-28	59.41	100	129
geneset000481389	NOG115718	gene 3 protein-related protein	[S]: Function unknown	POORLY CHARACTERIZED	675815.VOA_002932	1.6e-07	51.02	90.74	60
geneset000481390	NOG00257	Methyl-accepting chemotaxis	[S]: Function unknown	POORLY CHARACTERIZED	998088.B565_0961	5.8e-24	27.85	99.2	117
geneset000481391	COG1970	Channel that opens in response to stretch forces in the membrane lipid bilayer. May participate in the regulation of osmotic pressure changes within the cell (By similarity)	[M]: Cell wall/membrane/envelope biogenesis	CELLULAR PROCESSES AND SIGNALING	272943.RSP_0724	7.9e-29	66.67	100	131
geneset000481392	COG0609	permease protein	[P]: Inorganic ion transport and metabolism	METABOLISM	552398.HMPREF0866_00420	1e-40	41.7	99.19	172
geneset000481393	COG1882	formate acetyltransferase	[C]: Energy production and conversion	METABOLISM	177437.HRM2_04250	1.1e-47	64.54	97.92	194
geneset000481394	COG0156	8-Amino-7-oxononanoate synthase	[H]: Coenzyme transport and metabolism	METABOLISM	411477.PARMER_03902	2e-105	97.42	100	387
geneset000481395	COG3468	Outer membrane autotransporter	--	----	--	590409.Dd586_2894	5.5e-12	80.85	97.92	74
geneset000481396	COG0860	n-acetylmuramoyl-l-alanine amidase	[M]: Cell wall/membrane/envelope biogenesis	CELLULAR PROCESSES AND SIGNALING	314282.PCNPT3_03286	4.2e-26	32.58	79.94	124
geneset000481397	COG0323	This protein is involved in the repair of mismatches in DNA. It is required for dam-dependent methyl-directed DNA mismatch repair. May act as a molecular matchmaker , a protein that promotes the formation of a stable complex between two or more DNA-binding proteins in an ATP-dependent manner without itself being part of a final effector complex (By similarity)	[L]: Replication, recombination and repair	INFORMATION STORAGE AND PROCESSING	561229.Dd1591_0490	2.6e-149	76.99	98.11	533
geneset000481399	NOG03660	transposase	[L]: Replication, recombination and repair	INFORMATION STORAGE AND PROCESSING	471874.PROSTU_00610	6.5e-07	69.77	95.56	57
geneset000481401	COG1450	general secretion pathway protein D	[U]: Intracellular trafficking, secretion, and vesicular transport	CELLULAR PROCESSES AND SIGNALING	878320.AcavA_010100018260	3.1e-176	93.3	100	623
geneset000481404	COG4615	Cyclic peptide transporter	[V]: Defense mechanisms	CELLULAR PROCESSES AND SIGNALING	469595.CSAG_02073	8.9e-200	98.04	100	701
geneset000481405	COG2239	Magnesium transporter	[P]: Inorganic ion transport and metabolism	METABOLISM	500640.CIT292_06268	1.6e-193	96.95	100	680
geneset000481407	COG0327	dinuclear metal center protein, YbgI	[S]: Function unknown	POORLY CHARACTERIZED	537013.CLOSTMETH_03329	1.5e-52	43.78	99.2	211
geneset000481409	COG3149	General secretion pathway	[U]: Intracellular trafficking, secretion, and vesicular transport	CELLULAR PROCESSES AND SIGNALING	945550.VISI1226_16488	1.8e-17	33.12	91.12	94
geneset000481410	COG3297	Involved in a type II secretion system (T2SS, formerly general secretion pathway, GSP) for the export of proteins (By similarity)	[U]: Intracellular trafficking, secretion, and vesicular transport	CELLULAR PROCESSES AND SIGNALING	314276.OS145_04775	8.9e-07	37.12	31.67	60
geneset000481411	COG4822	cobalt chelatase	[H]: Coenzyme transport and metabolism	METABOLISM	553973.CLOHYLEM_05145	2.3e-23	85.48	100	112
geneset000481412	COG1903	May catalyze the methylation of C-1 in cobalt-precorrin- 5 and the subsequent extrusion of acetic acid from the resulting intermediate to form cobalt-precorrin-6A (By similarity)	[H]: Coenzyme transport and metabolism	METABOLISM	556261.HMPREF0240_01485	3e-113	74.44	94.41	413
geneset000481413	COG0745	regulatoR	[T]: Signal transduction mechanisms	CELLULAR PROCESSES AND SIGNALING	226186.BT_4663	7.4e-137	69.88	100	492
geneset000481415	COG1752	K07001 NTE family protein	[R]: General function prediction only	POORLY CHARACTERIZED	882102.VAA_00760	8.6e-112	39.69	99.47	409
geneset000481416	COG1049	Aconitate hydratase 2	[C]: Energy production and conversion	METABOLISM	214092.YPO3415	3.6e-135	83.33	100	486
geneset000481418	NOG02420	outer membrane protein probably involved in nutrient binding	[S]: Function unknown	POORLY CHARACTERIZED	435590.BVU_0311	1.1e-17	57.89	100	94
geneset000481419	COG0201	The central subunit of the protein translocation channel SecYEG. Consists of two halves formed by TMs 1-5 and 6-10. These two domains form a lateral gate at the front which open onto the bilayer between TMs 2 and 7, and are clamped together by SecE at the back. The channel is closed by both a pore ring composed of hydrophobic SecY resides and a short helix (helix 2A) on the extracellular side of the membrane which forms a plug. The plug probably moves laterally to allow the channel to open. The ring and the pore may move independently (By similarity)	[U]: Intracellular trafficking, secretion, and vesicular transport	CELLULAR PROCESSES AND SIGNALING	272943.RSP_1735	7.8e-46	85.71	59.89	189
geneset000481421	COG0209	Provides the precursors necessary for DNA synthesis. Catalyzes the biosynthesis of deoxyribonucleotides from the corresponding ribonucleotides (By similarity)	[F]: Nucleotide transport and metabolism	METABOLISM	1033810.HLPCO_03205	1.4e-111	60.62	99.68	408
geneset000481422	COG0860	n-acetylmuramoyl-l-alanine amidase	[M]: Cell wall/membrane/envelope biogenesis	CELLULAR PROCESSES AND SIGNALING	657319.EUS_00810	2.3e-12	41.84	95.1	77
geneset000481423	COG1055	arsenical pump membrane protein	[P]: Inorganic ion transport and metabolism	METABOLISM	211586.SO_0935	7.8e-131	99.18	100	471
geneset000481424	COG1055	arsenical pump membrane protein	[P]: Inorganic ion transport and metabolism	METABOLISM	94122.Shewana3_3348	2.1e-30	100	100	136
geneset000481425	COG2197	Two component transcriptional regulator, LuxR family	[T]: Signal transduction mechanisms	CELLULAR PROCESSES AND SIGNALING	411477.PARMER_03275	9.3e-68	68.65	100	261
geneset000481426	NOG36311	hemerythrin hhe cation binding domain protein	[K]: Transcription	INFORMATION STORAGE AND PROCESSING	411477.PARMER_03274	1.2e-109	83.91	100	401
geneset000481427	COG2425	VWA domain protein interacting with AAA ATPase	[R]: General function prediction only	POORLY CHARACTERIZED	595494.Tola_2802	5.3e-37	41.24	98.48	159
geneset000481429	NOG78592	Protein of unknown function (DUF1624)	[S]: Function unknown	POORLY CHARACTERIZED	1041826.FCOL_04700	1.1e-34	41.58	97.92	152
geneset000481430	COG0085	DNA-dependent RNA polymerase catalyzes the transcription of DNA into RNA using the four ribonucleoside triphosphates as substrates (By similarity)	[K]: Transcription	INFORMATION STORAGE AND PROCESSING	402612.FP1176	3.8e-101	98.94	100	372
geneset000481432	COG3712	Anti-feci sigma factor, fecr	--	----	--	411901.BACCAC_01966	1e-47	56.57	100	195
geneset000481434	COG0607	Rhodanese domain protein	[P]: Inorganic ion transport and metabolism	METABOLISM	517722.CJLT1_010100003372	3.4e-36	71.17	98.23	156
geneset000481435	COG0366	alpha amylase, catalytic	[G]: Carbohydrate transport and metabolism	METABOLISM	545693.BMQ_2493	2.7e-101	41.82	92.95	374
geneset000481436	COG0494	NUDiX hydrolase	[L]: Replication, recombination and repair	INFORMATION STORAGE AND PROCESSING	214092.YPO2054	1.5e-34	75	97.87	150
geneset000481437	COG0217	transcriptional regulatory protein	[K]: Transcription	INFORMATION STORAGE AND PROCESSING	218491.ECA2494	3.5e-116	86.64	91.82	423
geneset000481438	COG0817	Nuclease that resolves Holliday junction intermediates in genetic recombination. Cleaves the cruciform structure in supercoiled DNA by nicking to strands with the same polarity at sites symmetrically opposed at the junction in the homologous arms and leaves a 5'-terminal phosphate and a 3'-terminal hydroxyl group (By similarity)	[L]: Replication, recombination and repair	INFORMATION STORAGE AND PROCESSING	634503.NT01EI_1597	5.8e-72	79.19	100	275
geneset000481439	COG0632	The RuvA-RuvB complex in the presence of ATP renatures cruciform structure in supercoiled DNA with palindromic sequence, indicating that it may promote strand exchange reactions in homologous recombination. RuvAB is a helicase that mediates the Holliday junction migration by localized denaturation and reannealing. RuvA stimulates, in the presence of DNA, the weak ATPase activity of RuvB (By similarity)	[L]: Replication, recombination and repair	INFORMATION STORAGE AND PROCESSING	1001530.PMSV_451	1.3e-15	77.78	100	86
geneset000481440	COG0568	Sigma factors are initiation factors that promote the attachment of RNA polymerase to specific initiation sites and are then released (By similarity)	[K]: Transcription	INFORMATION STORAGE AND PROCESSING	349741.Amuc_1626	3.3e-55	100	100	219
geneset000481441	COG0527	Aspartokinase	[E]: Amino acid transport and metabolism	METABOLISM	517433.PanABDRAFT_4094	9.5e-277	74.88	100	958
geneset000481442	COG0626	cystathionine	[E]: Amino acid transport and metabolism	METABOLISM	667129.HMPREF0758_1161	6.3e-167	77.55	97.94	592
geneset000481443	COG5001	Diguanylate cyclase phosphodiesterase	[T]: Signal transduction mechanisms	CELLULAR PROCESSES AND SIGNALING	553973.CLOHYLEM_07190	3.2e-38	47.34	100	163
geneset000481444	COG4181	(ABC) transporter	[Q]: Secondary metabolites biosynthesis, transport and catabolism	METABOLISM	469595.CSAG_00296	2.9e-56	100	100	223
geneset000481445	NOG50254	4Fe-4S ferredoxin iron-sulfur binding domain protein	[C]: Energy production and conversion	METABOLISM	553973.CLOHYLEM_04051	1.1e-40	58.59	100	171
geneset000481446	COG0610	Type I site-specific deoxyribonuclease	[V]: Defense mechanisms	CELLULAR PROCESSES AND SIGNALING	225937.HP15_1582	4.9e-150	73.39	100	536
geneset000481447	COG0624	Catalyzes the hydrolysis of N-succinyl-L,L- diaminopimelic acid (SDAP), forming succinate and LL-2,6- diaminoheptanedioate (DAP), an intermediate involved in the bacterial biosynthesis of lysine and meso-diaminopimelic acid, an essential component of bacterial cell walls (By similarity)	[E]: Amino acid transport and metabolism	METABOLISM	573826.XP_002420692.1	6e-87	97.53	100	325
geneset000481448	COG0620	Catalyzes the transfer of a methyl group from 5- methyltetrahydrofolate to homocysteine resulting in methionine formation (By similarity)	[E]: Amino acid transport and metabolism	METABOLISM	469595.CSAG_04664	2.1e-156	99.64	100	557
geneset000481449	COG1082	Xylose isomerase domain protein TIM barrel	[G]: Carbohydrate transport and metabolism	METABOLISM	287752.SI859A1_00780	4.5e-116	72.62	100	422
geneset000481450	NOG00295	Amp-dependent synthetase and ligase	[Q]: Secondary metabolites biosynthesis, transport and catabolism	METABOLISM	991905.SL003B_0887	5.1e-152	73.62	100	542
geneset000481451	COG1765	osmC family	[O]: Posttranslational modification, protein turnover, chaperones	CELLULAR PROCESSES AND SIGNALING	469595.CSAG_03574	1.1e-68	100	100	264
geneset000481452	COG3954	phosphoribulokinase (EC 2.7.1.19)	[C]: Energy production and conversion	METABOLISM	469595.CSAG_03573	1.2e-39	98.81	91.3	167
geneset000481453	COG3054	Transcriptional regulator	[S]: Function unknown	POORLY CHARACTERIZED	903510.vfu_A00713	8.9e-16	51.69	100	88
geneset000481454	COG0629	single-stranded DNA-binding protein	[L]: Replication, recombination and repair	INFORMATION STORAGE AND PROCESSING	469595.CSAG_04268	4.1e-35	100	100	152
geneset000481455	COG4999	Histidine kinase	[T]: Signal transduction mechanisms	CELLULAR PROCESSES AND SIGNALING	998088.B565_0685	7.9e-82	90.75	46.38	309
geneset000481456	COG0037	Ligates lysine onto the cytidine present at position 34 of the AUA codon-specific tRNA(Ile) that contains the anticodon CAU, in an ATP-dependent manner. Cytidine is converted to lysidine, thus changing the amino acid specificity of the tRNA from methionine to isoleucine (By similarity)	[D]: Cell cycle control, cell division, chromosome partitioning	CELLULAR PROCESSES AND SIGNALING	584708.Apau_1805	8.2e-64	39.23	98.42	249
geneset000481458	COG1725	Transcriptional regulator GntR family	[K]: Transcription	INFORMATION STORAGE AND PROCESSING	585394.RHOM_07220	3.8e-38	71.19	100	162
geneset000481459	NOG208844	--	[S]: Function unknown	POORLY CHARACTERIZED	411477.PARMER_02835	2.6e-56	49.31	96.02	224
geneset000481460	NOG30342	Sugar transferase	[R]: General function prediction only	POORLY CHARACTERIZED	272559.BF1558	8.4e-61	40.07	95.53	239
geneset000481461	NOG07384	Glycosyl transferase (Group 1	[M]: Cell wall/membrane/envelope biogenesis	CELLULAR PROCESSES AND SIGNALING	435591.BDI_2780	1.2e-118	50.71	99.05	432
geneset000481462	NOG80021	Glycosyl transferase (Group 1	[M]: Cell wall/membrane/envelope biogenesis	CELLULAR PROCESSES AND SIGNALING	706436.HMPREF9074_04752	1.9e-79	45.35	99.41	301
geneset000481465	COG2890	Methylates the class 1 translation termination release factors RF1 PrfA and RF2 PrfB on the glutamine residue of the universally conserved GGQ motif (By similarity)	[J]: Translation, ribosomal structure and biogenesis	INFORMATION STORAGE AND PROCESSING	439375.Oant_1037	4e-16	56.47	94.44	89
geneset000481466	COG0835	chew protein	--	----	--	211586.SO_2122	1.6e-82	96.39	100	310
geneset000481467	COG1459	Type ii secretion system	[U]: Intracellular trafficking, secretion, and vesicular transport	CELLULAR PROCESSES AND SIGNALING	380703.AHA_3870	7.1e-147	70.6	100	525
geneset000481468	NOG94864	Phosphoribosyl transferase domain	[R]: General function prediction only	POORLY CHARACTERIZED	658659.HMPREF0983_03527	1.4e-26	35.08	98.95	125
geneset000481469	COG0653	Part of the Sec protein translocase complex. Interacts with the SecYEG preprotein conducting channel. Has a central role in coupling the hydrolysis of ATP to the transfer of proteins into and across the cell membrane, serving	[U]: Intracellular trafficking, secretion, and vesicular transport	CELLULAR PROCESSES AND SIGNALING	545696.HOLDEFILI_00262	6.8e-311	69.97	99.61	1071
geneset000481470	COG1186	Peptide chain release factor 2 directs the termination of translation in response to the peptide chain termination codons UGA and UAA (By similarity)	[J]: Translation, ribosomal structure and biogenesis	INFORMATION STORAGE AND PROCESSING	428127.EUBDOL_00517	6.4e-48	57.32	87.23	196
geneset000481471	COG1253	CBS Domain protein	[P]: Inorganic ion transport and metabolism	METABOLISM	998088.B565_1549	1.2e-277	98.04	100	960
geneset000481473	NOG01016	tonB-dependent Receptor	[P]: Inorganic ion transport and metabolism	METABOLISM	435591.BDI_1982	3.8e-137	51.24	99.38	493
geneset000481475	NOG21974	--	[S]: Function unknown	POORLY CHARACTERIZED	411459.RUMOBE_02486	6.2e-54	88.6	99.13	215
geneset000481476	COG1959	Transcriptional regulator, BadM Rrf2 family	[K]: Transcription	INFORMATION STORAGE AND PROCESSING	657323.CK1_02420	2.3e-13	61.4	87.69	79
geneset000481477	COG3119	Sulfatase	[P]: Inorganic ion transport and metabolism	METABOLISM	1116375.VEJY3_24251	2.8e-84	78.46	91.12	317
geneset000481478	COG1215	Glycosyl transferase, family 2	[M]: Cell wall/membrane/envelope biogenesis	CELLULAR PROCESSES AND SIGNALING	545693.BMQ_3833	1.4e-69	61.7	91.71	268
geneset000481479	COG0726	polysaccharide deacetylase	[G]: Carbohydrate transport and metabolism	METABOLISM	545693.BMQ_3831	2.3e-68	48.22	86.64	264
geneset000481480	COG0366	alpha amylase, catalytic	[G]: Carbohydrate transport and metabolism	METABOLISM	445974.CLORAM_01006	2.9e-54	54.9	99.03	217
geneset000481481	COG0402	deaminase	[F]: Nucleotide transport and metabolism	METABOLISM	412597.PaTRP_010100008529	6.9e-51	49.77	100	206
geneset000481483	COG3397	Chitin-binding, domain 3 protein	[S]: Function unknown	POORLY CHARACTERIZED	998088.B565_3976	6.9e-104	91.09	98.06	382
geneset000481484	COG0822	sUF system Fes assembly protein, NifU family	[C]: Energy production and conversion	METABOLISM	411901.BACCAC_02181	1.5e-131	97.42	100	474
geneset000481485	COG0404	The glycine cleavage system catalyzes the degradation of glycine (By similarity)	[E]: Amino acid transport and metabolism	METABOLISM	991905.SL003B_2784	7.2e-95	83.51	100	352
geneset000481488	NOG149858	--	[S]: Function unknown	POORLY CHARACTERIZED	883.DvMF_1637	1.7e-15	50.72	70.41	87
geneset000481489	NOG197701	--	[S]: Function unknown	POORLY CHARACTERIZED	883.DvMF_1636	3.2e-06	38.89	96	56
geneset000481490	COG1773	rubredoxin	[C]: Energy production and conversion	METABOLISM	908340.HMPREF9406_3838	8.9e-16	65.38	100	87
geneset000481493	COG0358	DNA primase is the polymerase that synthesizes small RNA primers for the Okazaki fragments on both template strands at replication forks during chromosomal DNA synthesis (By similarity)	[L]: Replication, recombination and repair	INFORMATION STORAGE AND PROCESSING	619693.HMPREF6745_0835	1.1e-46	43.48	99.57	192
geneset000481494	NOG00499	(ABC) transporter	[E]: Amino acid transport and metabolism	METABOLISM	709797.CSIRO_1952	2e-29	65.59	97.89	133
geneset000481495	COG0142	synthase	[H]: Coenzyme transport and metabolism	METABOLISM	349102.Rsph17025_2791	1.6e-28	80	100	130
geneset000481496	COG1154	Catalyzes the acyloin condensation reaction between C atoms 2 and 3 of pyruvate and glyceraldehyde 3-phosphate to yield 1-deoxy-D-xylulose-5-phosphate (DXP) (By similarity)	[H]: Coenzyme transport and metabolism	METABOLISM	272942.RCAP_rcc03462	7.9e-48	87.5	100	194
geneset000481497	COG0793	protease	[M]: Cell wall/membrane/envelope biogenesis	CELLULAR PROCESSES AND SIGNALING	371731.Rsw2DRAFT_0121	9.9e-82	77.03	99.05	308
geneset000481498	COG1475	parb-like partition protein	[K]: Transcription	INFORMATION STORAGE AND PROCESSING	640512.BC1003_0032	8.9e-29	52.9	93.24	132
geneset000481499	NOG77063	Protein of unknown function (DUF3466)	[S]: Function unknown	POORLY CHARACTERIZED	595494.Tola_1420	1.2e-74	38.66	95.53	286
geneset000481500	COG0210	helicase	[L]: Replication, recombination and repair	INFORMATION STORAGE AND PROCESSING	198628.Dda3937_02829	3.6e-35	48.31	96.22	153
geneset000481501	NOG86716	SMI1 / KNR4 family (SUKH-1)	[S]: Function unknown	POORLY CHARACTERIZED	634499.EpC_31580	1.6e-08	30	94.74	64
geneset000481503	NOG05538	DNA-binding transcriptional activator FucR	[K]: Transcription	INFORMATION STORAGE AND PROCESSING	498217.ETAE_0287	2.9e-92	78.54	99.55	343
geneset000481504	COG1197	transcriptioN-repair coupling factor	[L]: Replication, recombination and repair	INFORMATION STORAGE AND PROCESSING	411477.PARMER_01833	0	85.88	100	1337
geneset000481505	COG0464	Aaa atpase	[O]: Posttranslational modification, protein turnover, chaperones	CELLULAR PROCESSES AND SIGNALING	634452.APA01_23830	7.6e-27	45.8	97.04	125
geneset000481507	COG2220	Hydrolase	[R]: General function prediction only	POORLY CHARACTERIZED	469595.CSAG_00123	1.6e-90	96.43	100	337
geneset000481508	NOG54981	acyl-CoA thioester hydrolase	[R]: General function prediction only	POORLY CHARACTERIZED	435591.BDI_3192	3.2e-65	88.15	100	253
geneset000481509	COG1271	(Ubiquinol oxidase) subunit I	[C]: Energy production and conversion	METABOLISM	469595.CSAG_01409	1.7e-68	99.22	100	263
geneset000481510	COG2217	p-type ATPase	[P]: Inorganic ion transport and metabolism	METABOLISM	645991.Sgly_1987	1.4e-69	67.35	99.49	268
geneset000481511	COG0745	regulatoR	[T]: Signal transduction mechanisms	CELLULAR PROCESSES AND SIGNALING	195103.CPF_0836	4e-65	52.97	97.33	253
geneset000481513	COG0001	Glutamate-1-semialdehyde aminotransferase	[H]: Coenzyme transport and metabolism	METABOLISM	331869.BAL199_17728	1.2e-73	68.72	100	281
geneset000481514	COG0438	Glycosyl transferase (Group 1	[M]: Cell wall/membrane/envelope biogenesis	CELLULAR PROCESSES AND SIGNALING	376686.Fjoh_1550	1.6e-67	68.82	99.47	261
geneset000481515	NOG08366	Pfam:DUF3111	[S]: Function unknown	POORLY CHARACTERIZED	998088.B565_0748	1.3e-63	94.49	100	247
geneset000481516	NOG62336	--	[S]: Function unknown	POORLY CHARACTERIZED	411477.PARMER_01517	3.6e-91	53.25	100	340
geneset000481517	COG1321	iron (metal) dependent repressor, dtxr family	[K]: Transcription	INFORMATION STORAGE AND PROCESSING	371731.Rsw2DRAFT_2033	7.6e-60	82.88	97.33	235
geneset000481518	NOG29248	Uncharacterized alpha/beta hydrolase domain (DUF2235)	[S]: Function unknown	POORLY CHARACTERIZED	218491.ECA4146	7.6e-52	69.28	100	208
geneset000481519	NOG92360	Protein of unknown function (DUF3304)	[S]: Function unknown	POORLY CHARACTERIZED	218491.ECA3481	4.4e-66	72.15	98.75	256
geneset000481520	NOG52755	Domain of unknown function (DUF3332)	[S]: Function unknown	POORLY CHARACTERIZED	380703.AHA_3081	2.3e-15	84.44	56.96	86
geneset000481521	NOG00044	(ABC) transporter	[V]: Defense mechanisms	CELLULAR PROCESSES AND SIGNALING	428127.EUBDOL_01425	4.6e-89	85.13	98.98	332
geneset000481522	NOG02588	Domain of Unknown Function (DUF1080)	[S]: Function unknown	POORLY CHARACTERIZED	411477.PARMER_00395	7.3e-149	88.57	100	531
geneset000481523	NOG163424	--	[S]: Function unknown	POORLY CHARACTERIZED	349741.Amuc_0354	8.6e-52	46.85	100	209
geneset000481524	NOG80981	30S ribosomal protein s21	[J]: Translation, ribosomal structure and biogenesis	INFORMATION STORAGE AND PROCESSING	435591.BDI_2279	2.4e-23	95.24	100	112
geneset000481525	COG0195	Transcription elongation factor NusA	[K]: Transcription	INFORMATION STORAGE AND PROCESSING	395965.Msil_2297	4.1e-06	48.21	96.49	55
geneset000481526	NOG187168	Helix-turn-helix domain, rpiR family	[S]: Function unknown	POORLY CHARACTERIZED	445974.CLORAM_00969	1.2e-116	74.17	99.63	424
geneset000481527	NOG156314	PTS system, Lactose/Cellobiose specific IIB subunit	[S]: Function unknown	POORLY CHARACTERIZED	445974.CLORAM_00967	7e-32	46.5	100	142
geneset000481528	COG0793	protease	[M]: Cell wall/membrane/envelope biogenesis	CELLULAR PROCESSES AND SIGNALING	411477.PARMER_01503	3.3e-09	67.39	95.83	65
geneset000481529	COG0788	formyltetrahydrofolate deformylase	[F]: Nucleotide transport and metabolism	METABOLISM	762984.HMPREF9445_01442	1.6e-82	84.8	100	310
geneset000481531	COG1653	extracellular solute-binding protein family 1	[G]: Carbohydrate transport and metabolism	METABOLISM	658086.HMPREF0994_04506	6.7e-15	58.62	99.03	85
geneset000481532	COG0852	NDH-1 shuttles electrons from NADH, via FMN and iron- sulfur (Fe-S) centers, to quinones in the respiratory chain. The immediate electron acceptor for the enzyme in this species is believed to be ubiquinone. Couples the redox reaction to proton translocation (for every two electrons transferred, four hydrogen ions are translocated across the cytoplasmic membrane), and thus conserves the redox energy in a proton gradient (By similarity)	[C]: Energy production and conversion	METABOLISM	500640.CIT292_06203	0	97.5	100	1229
geneset000481533	COG0377	NDH-1 shuttles electrons from NADH, via FMN and iron- sulfur (Fe-S) centers, to quinones in the respiratory chain. The immediate electron acceptor for the enzyme in this species is believed to be ubiquinone. Couples the redox reaction to proton translocation (for every two electrons transferred, four hydrogen ions are translocated across the cytoplasmic membrane), and thus conserves the redox energy in a proton gradient (By similarity)	[C]: Energy production and conversion	METABOLISM	469595.CSAG_02129	4.7e-127	100	100	459
geneset000481534	COG0329	Catalyzes the condensation of (S)-aspartate-beta- semialdehyde (S)-ASA and pyruvate to 4-hydroxy- tetrahydrodipicolinate (HTPA) (By similarity)	[E]: Amino acid transport and metabolism	METABOLISM	525146.Ddes_1685	8.1e-35	42.37	94.65	152
geneset000481536	COG2385	SpoIID LytB domain protein	[D]: Cell cycle control, cell division, chromosome partitioning	CELLULAR PROCESSES AND SIGNALING	272559.BF0373	4.5e-107	79.06	97.91	392
geneset000481538	COG0399	DegT DnrJ EryC1 StrS aminotransferase	[E]: Amino acid transport and metabolism	METABOLISM	690850.Desaf_1016	5.4e-111	75.4	100	406
geneset000481539	COG0506	Proline dehydrogenase	[E]: Amino acid transport and metabolism	METABOLISM	226186.BT_3115	2.6e-223	79.78	100	780
geneset000481540	COG0416	Catalyzes the reversible formation of acyl-phosphate (acyl-PO(4)) from acyl- acyl-carrier-protein (acyl-ACP). This enzyme utilizes acyl-ACP as fatty acyl donor, but not acyl-CoA (By similarity)	[I]: Lipid transport and metabolism	METABOLISM	393305.YE1632	4.4e-27	64.15	100	125
geneset000481541	COG0332	Catalyzes the condensation reaction of fatty acid synthesis by the addition to an acyl acceptor of two carbons from malonyl-ACP. Catalyzes the first condensation reaction which initiates fatty acid synthesis and may therefore play a role in governing the total rate of fatty acid production. Possesses both acetoacetyl-ACP synthase and acetyl transacylase activities. Its substrate specificity determines the biosynthesis of branched- chain and or straight-chain of fatty acids (By similarity)	[I]: Lipid transport and metabolism	METABOLISM	469613.HMPREF0864_01564	4.8e-77	83.8	100	292
geneset000481542	COG0153	Catalyzes the transfer of the gamma-phosphate of ATP to D-galactose to form alpha-D-galactose-1-phosphate (Gal-1-P) (By similarity)	[G]: Carbohydrate transport and metabolism	METABOLISM	998088.B565_0107	1.3e-139	95.51	100	501
geneset000481543	COG3250	hydrolase family 2	[G]: Carbohydrate transport and metabolism	METABOLISM	349741.Amuc_1666	5.6e-60	54.46	99.47	236
geneset000481544	COG2203	Histidine kinase	[T]: Signal transduction mechanisms	CELLULAR PROCESSES AND SIGNALING	211586.SO_3162	1.3e-232	89.78	100	810
geneset000481545	COG1281	Redox regulated molecular chaperone. Protects both thermally unfolding and oxidatively damaged proteins from irreversible aggregation. Plays an important role in the bacterial defense system toward oxidative stress (By similarity)	[O]: Posttranslational modification, protein turnover, chaperones	CELLULAR PROCESSES AND SIGNALING	666684.AfiDRAFT_2348	3e-42	61.19	95.71	176
geneset000481546	COG3513	Crispr-associated protein, Csn1 family	[L]: Replication, recombination and repair	INFORMATION STORAGE AND PROCESSING	763034.HMPREF9446_03711	4.4e-73	72.11	99.47	279
geneset000481547	COG1193	muts2 protein	[L]: Replication, recombination and repair	INFORMATION STORAGE AND PROCESSING	428126.CLOSPI_00915	1.9e-12	45.68	98.78	77
geneset000481548	NOG194384	Colicin V production protein	[S]: Function unknown	POORLY CHARACTERIZED	428126.CLOSPI_00916	2.7e-24	32.77	100	117
geneset000481549	COG1269	ATPase 116 kDa subunit	[C]: Energy production and conversion	METABOLISM	552396.HMPREF0863_01306	3.9e-45	39.75	97.59	187
geneset000481550	COG0813	purine nucleoside phosphorylase DeoD-type	[F]: Nucleotide transport and metabolism	METABOLISM	702450.CUW_1857	3.3e-74	69.15	99.5	283
geneset000481551	COG2910	Nad-dependent epimerase dehydratase	[R]: General function prediction only	POORLY CHARACTERIZED	382245.ASA_2345	7.8e-103	87.74	100	378
geneset000481552	NOG00011	Histidine kinase	[T]: Signal transduction mechanisms	CELLULAR PROCESSES AND SIGNALING	522772.Dacet_1622	7.8e-11	24.18	50	73
geneset000481553	COG0534	Mate efflux family protein	[V]: Defense mechanisms	CELLULAR PROCESSES AND SIGNALING	445974.CLORAM_00480	2.2e-127	81.69	98.33	460
geneset000481554	COG0534	Mate efflux family protein	[V]: Defense mechanisms	CELLULAR PROCESSES AND SIGNALING	445335.CBN_2175	6.6e-112	51.16	98.17	409
geneset000481555	COG2205	Histidine kinase	[T]: Signal transduction mechanisms	CELLULAR PROCESSES AND SIGNALING	411489.CLOL250_01710	1.1e-83	70.89	98.61	315
geneset000481556	NOG211921	Major Facilitator superfamily	[G]: Carbohydrate transport and metabolism	METABOLISM	457421.CBFG_05295	1.2e-55	72.85	95.57	221
geneset000481557	NOG128980	--	[S]: Function unknown	POORLY CHARACTERIZED	220664.PFL_1846	2.2e-114	44.53	98.43	418
geneset000481558	COG0404	The glycine cleavage system catalyzes the degradation of glycine (By similarity)	[E]: Amino acid transport and metabolism	METABOLISM	89187.ISM_10266	3.6e-112	78.51	100	409
geneset000481559	COG0512	anthranilate synthase	[E]: Amino acid transport and metabolism	METABOLISM	675812.VHA_003066	5.4e-19	63.29	82.29	99
geneset000481560	COG0147	synthase (Component I)	[E]: Amino acid transport and metabolism	METABOLISM	1001530.PMSV_513	1.7e-19	85	69.77	100
geneset000481561	NOG26285	Histidine kinase	[T]: Signal transduction mechanisms	CELLULAR PROCESSES AND SIGNALING	469617.FUAG_02909	2.6e-82	100	100	310
geneset000481562	NOG79261	--	[S]: Function unknown	POORLY CHARACTERIZED	380703.AHA_1661	0	83.26	100	1236
geneset000481563	COG1131	(ABC) transporter	[V]: Defense mechanisms	CELLULAR PROCESSES AND SIGNALING	411468.CLOSCI_01835	6.9e-66	87.67	100	255
geneset000481564	NOG85350	--	[S]: Function unknown	POORLY CHARACTERIZED	411468.CLOSCI_01834	4e-31	67.62	99.06	139
geneset000481566	COG0189	Responsible for the addition of glutamate residues to the C-terminus of ribosomal protein S6 (By similarity)	--	----	--	244592.SADFL11_3030	4.1e-95	70.33	100	353
geneset000481567	COG0229	)-reductase	[O]: Posttranslational modification, protein turnover, chaperones	CELLULAR PROCESSES AND SIGNALING	718252.FP2_23750	1.2e-131	68.62	99.09	474
geneset000481568	COG1070	Carbohydrate kinase	[G]: Carbohydrate transport and metabolism	METABOLISM	469595.CSAG_03772	1.4e-112	97.52	100	411
geneset000481569	COG0164	Endonuclease that specifically degrades the RNA of RNA- DNA hybrids (By similarity)	[L]: Replication, recombination and repair	INFORMATION STORAGE AND PROCESSING	371731.Rsw2DRAFT_0042	2.8e-76	72.33	98.56	290
geneset000481570	COG0529	Catalyzes the synthesis of activated sulfate (By similarity)	[P]: Inorganic ion transport and metabolism	METABOLISM	998088.B565_0637	2.5e-100	94.79	100	370
geneset000481571	COG1519	3-Deoxy-D-manno-octulosonic-acid transferase	[M]: Cell wall/membrane/envelope biogenesis	CELLULAR PROCESSES AND SIGNALING	709991.Odosp_2208	8.3e-44	51.5	78.4	182
geneset000481572	COG3112	UPF0231 protein	[S]: Function unknown	POORLY CHARACTERIZED	382245.ASA_0639	7.1e-22	41.8	93.85	109
geneset000481573	COG0493	glutamate synthase	[E]: Amino acid transport and metabolism	METABOLISM	998088.B565_2689	3.1e-219	98.69	100	766
geneset000481574	COG1284	membrane	[S]: Function unknown	POORLY CHARACTERIZED	476272.RUMHYD_03590	1.7e-53	51.72	96.67	214
geneset000481575	COG0664	transcriptional regulator, crp fnr family	[T]: Signal transduction mechanisms	CELLULAR PROCESSES AND SIGNALING	290402.Cbei_3253	8.3e-32	48.95	100	142
geneset000481576	NOG139766	Phi ETA orf 55-like protein	[S]: Function unknown	POORLY CHARACTERIZED	470145.BACCOP_00756	1.9e-93	64.52	90.84	347
geneset000481578	NOG46349	--	[S]: Function unknown	POORLY CHARACTERIZED	471870.BACINT_00524	1.7e-26	63.21	99.05	124
geneset000481579	NOG39254	Binds to the sigma-S subunit of RNA polymerase, activating expression of sigma-S-regulated genes. Stimulates RNA polymerase holoenzyme formation and may bind to several other sigma factors, such as sigma-70 and sigma-32 (By similarity)	[K]: Transcription	INFORMATION STORAGE AND PROCESSING	218493.SBG_0260	2.6e-26	56.18	94.68	123
geneset000481580	COG1073	Hydrolase	[R]: General function prediction only	POORLY CHARACTERIZED	498217.ETAE_0794	1.2e-134	57.21	98.07	485
geneset000481581	COG3217	MOSC domain-containing protein	[R]: General function prediction only	POORLY CHARACTERIZED	272943.RSP_1065	4.3e-37	64.96	96.69	159
geneset000481582	COG0096	One of the primary rRNA binding proteins, it binds directly to 16S rRNA central domain where it helps coordinate assembly of the platform of the 30S subunit (By similarity)	[J]: Translation, ribosomal structure and biogenesis	INFORMATION STORAGE AND PROCESSING	435591.BDI_2366	6.5e-43	98.88	100	178
geneset000481583	COG0199	Binds 16S rRNA, required for the assembly of 30S particles and may also be responsible for determining the conformation of the 16S rRNA at the A site (By similarity)	[J]: Translation, ribosomal structure and biogenesis	INFORMATION STORAGE AND PROCESSING	411477.PARMER_03748	1.8e-40	97.75	100	170
geneset000481584	COG0094	This is 1 of the proteins that binds and probably mediates the attachment of the 5S RNA into the large ribosomal subunit, where it forms part of the central protuberance. In the 70S ribosome it contacts protein S13 of the 30S subunit (bridge B1b), connecting the 2 subunits	[J]: Translation, ribosomal structure and biogenesis	INFORMATION STORAGE AND PROCESSING	435591.BDI_2368	6.5e-93	97.28	98.92	345
geneset000481586	NOG49342	ABC transporter (permease)	[R]: General function prediction only	POORLY CHARACTERIZED	642492.Clole_1561	5.5e-11	33.93	98.2	73
geneset000481587	COG0522	One of the primary rRNA binding proteins, it binds directly to 16S rRNA where it nucleates assembly of the body of the 30S subunit (By similarity)	[J]: Translation, ribosomal structure and biogenesis	INFORMATION STORAGE AND PROCESSING	445974.CLORAM_02306	2.3e-41	88.54	100	173
geneset000481588	NOG42908	--	[S]: Function unknown	POORLY CHARACTERIZED	431943.CKL_2588	2e-18	51.92	85.25	97
geneset000481589	COG3525	ec 3.2.1.52	[G]: Carbohydrate transport and metabolism	METABOLISM	763034.HMPREF9446_02950	2.5e-68	54.69	99.18	264
geneset000481590	COG3706	Diguanylate cyclase	[T]: Signal transduction mechanisms	CELLULAR PROCESSES AND SIGNALING	411477.PARMER_03015	1.2e-140	57.89	98.42	505
geneset000481591	COG0557	3'-5' exoribonuclease that releases 5'-nucleoside monophosphates and is involved in maturation of structured RNAs (By similarity)	[K]: Transcription	INFORMATION STORAGE AND PROCESSING	556261.HMPREF0240_02483	3.1e-38	81.32	94.79	162
geneset000481592	COG0691	Binds specifically to the SsrA RNA (tmRNA) and is required for stable association of SsrA with ribosomes (By similarity)	[O]: Posttranslational modification, protein turnover, chaperones	CELLULAR PROCESSES AND SIGNALING	556261.HMPREF0240_02484	4.7e-44	93.48	100	182
geneset000481593	COG0713	NDH-1 shuttles electrons from NADH, via FMN and iron- sulfur (Fe-S) centers, to quinones in the respiratory chain. The immediate electron acceptor for the enzyme in this species is believed to be ubiquinone. Couples the redox reaction to proton translocation (for every two electrons transferred, four hydrogen ions are translocated across the cytoplasmic membrane), and thus conserves the redox energy in a proton gradient (By similarity)	[C]: Energy production and conversion	METABOLISM	384765.SIAM614_15220	1.5e-16	87.5	100	90
geneset000481594	COG2265	catalyzes the formation of 5-methyl-uridine at position	[J]: Translation, ribosomal structure and biogenesis	INFORMATION STORAGE AND PROCESSING	552396.HMPREF0863_01519	1.7e-37	43.89	100	161
geneset000481600	NOG12239	interferon-induced very large GTPase 1-like	[R]: General function prediction only	POORLY CHARACTERIZED	7955.ENSDARP00000103313	7.3e-80	60.47	89.4	302
geneset000481602	COG4579	Bifunctional enzyme which can phosphorylate or dephosphorylate isocitrate dehydrogenase (IDH) on a specific serine residue. This is a regulatory mechanism which enables bacteria to bypass the Krebs cycle via the glyoxylate shunt in response to the source of carbon. When bacteria are grown on glucose, IDH is fully active and unphosphorylated, but when grown on acetate or ethanol, the activity of IDH declines drastically concomitant with its phosphorylation (By similarity)	[T]: Signal transduction mechanisms	CELLULAR PROCESSES AND SIGNALING	546263.NEIELOOT_00267	3.2e-74	70.41	100	283
geneset000481603	COG3528	Membrane	[S]: Function unknown	POORLY CHARACTERIZED	243277.VC1867	8.5e-165	84.15	100	585
geneset000481604	COG1225	alkyl hydroperoxide reductase Thiol specific antioxidant Mal allergen	[O]: Posttranslational modification, protein turnover, chaperones	CELLULAR PROCESSES AND SIGNALING	449673.BACSTE_00931	5e-72	88.51	100	275
geneset000481607	COG4383	mu-like prophage Flumu protein gp29	[S]: Function unknown	POORLY CHARACTERIZED	220341.STY1616	1.5e-49	90.65	100	200
geneset000481608	COG0561	,hydrolase	[R]: General function prediction only	POORLY CHARACTERIZED	220341.STY3947	2.6e-140	95.86	100	503
geneset000481613	COG2824	Alkylphosphonate utilization operon protein PhnA	[P]: Inorganic ion transport and metabolism	METABOLISM	742767.HMPREF9456_00394	1.4e-42	77.48	100	177
geneset000481622	NOG36471	--	[S]: Function unknown	POORLY CHARACTERIZED	435590.BVU_2086	2.8e-89	74.88	99.52	333
geneset000481623	COG1294	cytochrome d ubiquinol oxidase, subunit ii	[C]: Energy production and conversion	METABOLISM	435590.BVU_2798	1.4e-171	79.79	100	607
geneset000481624	COG1271	(Ubiquinol oxidase) subunit I	[C]: Energy production and conversion	METABOLISM	435590.BVU_2799	3.9e-225	77.51	99.2	786
geneset000481625	COG1105	1-phosphofructokinase	[G]: Carbohydrate transport and metabolism	METABOLISM	998088.B565_2009	9.4e-14	88.89	100	80
geneset000481630	COG2869	NQR complex catalyzes the reduction of ubiquinone-1 to ubiquinol by two successive reactions, coupled with the transport of Na( ) ions from the cytoplasm to the periplasm. NqrA to NqrE are probably involved in the second step, the conversion of ubisemiquinone to ubiquinol (By similarity)	[C]: Energy production and conversion	METABOLISM	435590.BVU_3236	1.3e-87	72.77	100	328
geneset000481631	COG1805	NQR complex catalyzes the reduction of ubiquinone-1 to ubiquinol by two successive reactions, coupled with the transport of Na( ) ions from the cytoplasm to the periplasm. NqrA to NqrE are probably involved in the second step, the conversion of ubisemiquinone to ubiquinol (By similarity)	[C]: Energy production and conversion	METABOLISM	435590.BVU_3235	7.2e-190	82.12	99.25	668
geneset000481632	COG0513	atp-dependent rna helicase	[L]: Replication, recombination and repair	INFORMATION STORAGE AND PROCESSING	380703.AHA_0097	5.8e-230	94.87	100	802
geneset000481635	NOG77276	--	[S]: Function unknown	POORLY CHARACTERIZED	8049.ENSGMOP00000008025	5.9e-16	59.72	93.51	88
geneset000481637	COG0335	This protein is located at the 30S-50S ribosomal subunit interface and may play a role in the structure and function of the aminoacyl-tRNA binding site (By similarity)	[J]: Translation, ribosomal structure and biogenesis	INFORMATION STORAGE AND PROCESSING	575593.HMPREF0491_00847	7.3e-27	76.71	96.05	124
geneset000481638	NOG80409	general secretion pathway protein h	[U]: Intracellular trafficking, secretion, and vesicular transport	CELLULAR PROCESSES AND SIGNALING	380703.AHA_0573	2.1e-29	90.79	100	133
geneset000481640	COG0013	Catalyzes the attachment of alanine to tRNA(Ala) in a two-step reaction alanine is first activated by ATP to form Ala- AMP and then transferred to the acceptor end of tRNA(Ala). Also edits incorrectly charged Ser-tRNA(Ala) and Gly-tRNA(Ala) via its editing domain (By similarity)	[J]: Translation, ribosomal structure and biogenesis	INFORMATION STORAGE AND PROCESSING	469595.CSAG_02529	8.3e-71	97.18	83.53	271
geneset000481641	COG0224	Produces ATP from ADP in the presence of a proton gradient across the membrane. The gamma chain is believed to be important in regulating ATPase activity and the flow of protons through the CF(0) complex (By similarity)	[C]: Energy production and conversion	METABOLISM	469617.FUAG_02941	4.3e-58	100	100	229
geneset000481642	COG0056	Produces ATP from ADP in the presence of a proton gradient across the membrane. The alpha chain is a regulatory subunit (By similarity)	[C]: Energy production and conversion	METABOLISM	469617.FUAG_02940	6.4e-37	100	100	158
geneset000481644	COG1162	May play a role in 30S ribosomal subunit biogenesis. Unusual circulary permuted GTPase that catalyzes rapid hydrolysis of GTP with a slow catalytic turnover (By similarity)	[R]: General function prediction only	POORLY CHARACTERIZED	469617.FUAG_00738	1.1e-83	99.38	100	314
geneset000481645	COG1260	synthase	[I]: Lipid transport and metabolism	METABOLISM	8049.ENSGMOP00000012914	4.9e-30	70.41	83.05	136
geneset000481648	COG0642	Histidine kinase	[T]: Signal transduction mechanisms	CELLULAR PROCESSES AND SIGNALING	469617.FUAG_01700	8.9e-89	100	100	331
geneset000481651	COG0391	Catalyzes the transfer of the 2-phospholactate moiety from lactyl (2) diphospho-(5')guanosine (LPPG) to 7,8-didemethyl- 8-hydroxy-5-deazariboflavin (FO) with the formation of the L- lactyl phosphodiester of 7,8-didemethyl-8-hydroxy-5- deazariboflavin (F420-0) and GMP (By similarity)	[S]: Function unknown	POORLY CHARACTERIZED	243277.VC1023	5.8e-161	94.26	88.89	572
geneset000481652	COG3498	Tail tube protein	[R]: General function prediction only	POORLY CHARACTERIZED	637389.ACA_2168	2.9e-44	50	99.4	183
geneset000481654	NOG80854	phage Tail Protein	[R]: General function prediction only	POORLY CHARACTERIZED	399795.CtesDRAFT_PD0607	1.6e-10	40.7	67.74	71
geneset000481655	COG0222	Seems to be the binding site for several of the factors involved in protein synthesis and appears to be essential for accurate translation (By similarity)	[J]: Translation, ribosomal structure and biogenesis	INFORMATION STORAGE AND PROCESSING	1082931.KKY_1682	6.4e-33	77.6	100	145
geneset000481660	COG0770	Involved in cell wall formation. Catalyzes the final step in the synthesis of UDP-N-acetylmuramoyl-pentapeptide the precursor of murein (By similarity)	[M]: Cell wall/membrane/envelope biogenesis	CELLULAR PROCESSES AND SIGNALING	435590.BVU_1765	2.9e-19	65.22	60	100
geneset000481661	NOG14795	GSCFA domain protein	[S]: Function unknown	POORLY CHARACTERIZED	435590.BVU_1764	1.7e-120	61.04	99.39	438
geneset000481663	NOG03944	DNA-damage-inducible protein d	[S]: Function unknown	POORLY CHARACTERIZED	702438.HMPREF9431_01445	4e-53	72.97	100	213
geneset000481664	COG0732	restriction modification system DNA specificity	[V]: Defense mechanisms	CELLULAR PROCESSES AND SIGNALING	545695.TREAZ_2433	3.6e-63	41.51	98.92	247
geneset000481666	COG1678	UPF0301 protein	[K]: Transcription	INFORMATION STORAGE AND PROCESSING	435590.BVU_2974	8.9e-69	61.73	100	265
geneset000481669	COG0726	polysaccharide deacetylase	[G]: Carbohydrate transport and metabolism	METABOLISM	469618.FVAG_00357	2e-43	61.19	98.53	180
geneset000481670	NOG160067	--	[S]: Function unknown	POORLY CHARACTERIZED	458817.Shal_1343	5.3e-10	59.38	98.46	68
geneset000481671	COG3628	GPW Gp25 family protein	[R]: General function prediction only	POORLY CHARACTERIZED	225937.HP15_664	1.5e-28	54.05	99.11	131
geneset000481674	COG0414	Catalyzes the condensation of pantoate with beta-alanine in an ATP-dependent reaction via a pantoyl-adenylate intermediate (By similarity)	[H]: Coenzyme transport and metabolism	METABOLISM	998088.B565_0665	1e-164	100	100	584
geneset000481676	COG0528	Catalyzes the reversible phosphorylation of UMP to UDP (By similarity)	[F]: Nucleotide transport and metabolism	METABOLISM	469617.FUAG_03096	8.2e-84	100	100	315
geneset000481677	COG0233	Responsible for the release of ribosomes from messenger RNA at the termination of protein biosynthesis. May increase the efficiency of translation by recycling ribosomes from one round of translation to another (By similarity)	[J]: Translation, ribosomal structure and biogenesis	INFORMATION STORAGE AND PROCESSING	469617.FUAG_03097	1.3e-81	100	100	307
geneset000481678	NOG40713	piggyBac transposable element derived 4	[S]: Function unknown	POORLY CHARACTERIZED	7955.ENSDARP00000120608	2.4e-09	51.39	80.52	66
geneset000481680	NOG215117	acetyltransferase, (GNAT) family	[R]: General function prediction only	POORLY CHARACTERIZED	469618.FVAG_02737	4.1e-31	84.34	100	139
geneset000481684	COG0744	penicillin-binding protein	[M]: Cell wall/membrane/envelope biogenesis	CELLULAR PROCESSES AND SIGNALING	744980.TRICHSKD4_2024	2.1e-38	48.7	99.48	164
geneset000481687	COG3335	transposase	[L]: Replication, recombination and repair	INFORMATION STORAGE AND PROCESSING	6085.XP_002166168	7.9e-07	33.33	71.31	58
geneset000481691	COG4285	Biotin apoprotein ligase	[S]: Function unknown	POORLY CHARACTERIZED	269796.Rru_A0286	4.4e-24	40.88	94.08	116
geneset000481693	COG2801	Retrotransposon protein	[L]: Replication, recombination and repair	INFORMATION STORAGE AND PROCESSING	31033.ENSTRUP00000035266	2.3e-25	55.67	100	120
geneset000481694	COG1053	Succinate DeHydrogenase	[C]: Energy production and conversion	METABOLISM	290402.Cbei_4189	4e-105	65.42	100	386
geneset000481695	COG3750	UPF0335 protein	[S]: Function unknown	POORLY CHARACTERIZED	634452.APA01_18860	4.4e-22	68.83	95.06	109
geneset000481700	COG0751	Glycyl-tRNA synthetase beta subunit	[J]: Translation, ribosomal structure and biogenesis	INFORMATION STORAGE AND PROCESSING	546266.NEIMUCOT_05944	6.9e-11	63.64	100	71
geneset000481703	NOG43225	Involved in the presentation of foreign antigens to the immune system (By similarity)	[U]: Intracellular trafficking, secretion, and vesicular transport	CELLULAR PROCESSES AND SIGNALING	7955.ENSDARP00000076471	3e-13	65.45	65.48	79
geneset000481706	COG1226	PotAssium voltage-gated channel	[P]: Inorganic ion transport and metabolism	METABOLISM	435590.BVU_0606	3.3e-91	66.2	94.67	340
geneset000481707	COG2166	Fe-S metabolism associated	[R]: General function prediction only	POORLY CHARACTERIZED	470145.BACCOP_00604	2.6e-62	85.11	100	243
geneset000481708	COG1186	Peptide chain release factor 2 directs the termination of translation in response to the peptide chain termination codons UGA and UAA (By similarity)	[J]: Translation, ribosomal structure and biogenesis	INFORMATION STORAGE AND PROCESSING	998088.B565_0882	3.1e-169	99.67	100	599
geneset000481713	NOG12020	Neuronal PAS domain protein 2	[K]: Transcription	INFORMATION STORAGE AND PROCESSING	7955.ENSDARP00000014377	1.1e-09	92.11	37.25	68
geneset000481715	NOG125384	--	[R]: General function prediction only	POORLY CHARACTERIZED	7955.ENSDARP00000099312	1.9e-27	48.53	78.24	127
geneset000481716	NOG125357	to transposase-like Hydra magnipapillata	[S]: Function unknown	POORLY CHARACTERIZED	8364.ENSXETP00000063923	1.1e-40	76.04	100	171
geneset000481721	COG1459	Type ii secretion system	[U]: Intracellular trafficking, secretion, and vesicular transport	CELLULAR PROCESSES AND SIGNALING	998088.B565_0358	6.4e-35	100	87.36	151
geneset000481725	COG0148	Catalyzes the reversible conversion of 2- phosphoglycerate into phosphoenolpyruvate. It is essential for the degradation of carbohydrates via glycolysis (By similarity)	[G]: Carbohydrate transport and metabolism	METABOLISM	349741.Amuc_0844	3.3e-78	82.87	100	296
geneset000481726	COG2723	beta-glucosidase	[G]: Carbohydrate transport and metabolism	METABOLISM	1040964.LRU_01614	4.2e-68	82.01	98.58	262
geneset000481729	NOG140571	Endonuclease/Exonuclease/phosphatase family	[S]: Function unknown	POORLY CHARACTERIZED	8090.ENSORLP00000024781	7e-28	37.97	100	129
geneset000481732	COG0628	Membrane	[S]: Function unknown	POORLY CHARACTERIZED	266835.mll1810	3e-12	51.95	58.78	77
geneset000481733	COG2907	amine oxidase	[R]: General function prediction only	POORLY CHARACTERIZED	998088.B565_3109	1.3e-250	99.28	100	870
geneset000481734	COG3496	plasmid partition ParA protein	[S]: Function unknown	POORLY CHARACTERIZED	998088.B565_3108	3.6e-150	98.46	100	536
geneset000481735	COG2801	Retrotransposon protein	[L]: Replication, recombination and repair	INFORMATION STORAGE AND PROCESSING	7668.SPU_015555tr	6.2e-12	36.45	88.43	75
geneset000481736	COG0596	Alpha beta hydrolase	[R]: General function prediction only	POORLY CHARACTERIZED	469595.CSAG_00471	1e-42	100	100	177
geneset000481738	NOG96449	--	[S]: Function unknown	POORLY CHARACTERIZED	8364.ENSXETP00000061651	3.6e-08	45.33	41.44	63
geneset000481739	NOG14276	Integrase core domain protein	[L]: Replication, recombination and repair	INFORMATION STORAGE AND PROCESSING	7668.SPU_028942tr	1.7e-17	46.24	97.89	94
geneset000481742	NOG16650	--	[S]: Function unknown	POORLY CHARACTERIZED	536233.CLO_1349	1.5e-46	51.1	99.45	191
geneset000481743	NOG150415	Intercellular adhesion molecule (ICAM), N-terminal domain	[S]: Function unknown	POORLY CHARACTERIZED	7955.ENSDARP00000099661	1.1e-16	53.57	87.5	91
geneset000481745	COG0356	it plays a direct role in the translocation of protons across the membrane (By similarity)	[C]: Energy production and conversion	METABOLISM	5297.EHS62938	4.5e-52	100	100	209
geneset000481746	COG5069	Microtubule associated monoxygenase, calponin and LIM domain containing	[Z]: Cytoskeleton	CELLULAR PROCESSES AND SIGNALING	7897.ENSLACP00000007685	9e-09	96.67	51.72	64
geneset000481747	COG0840	Methyl-accepting chemotaxis	--	----	--	469618.FVAG_00518	4.2e-100	82.81	90.57	369
geneset000481752	NOG11655	Methyl-accepting chemotaxis	[S]: Function unknown	POORLY CHARACTERIZED	998088.B565_0883	2.2e-12	75	96.36	76
geneset000481753	COG0786	Sodium Glutamate Symporter	[E]: Amino acid transport and metabolism	METABOLISM	998088.B565_0884	3.7e-151	98.29	100	539
geneset000481754	COG0500	methyltransferase	[Q]: Secondary metabolites biosynthesis, transport and catabolism	METABOLISM	469617.FUAG_00557	8.5e-14	97.56	100	80
geneset000481755	NOG175238	Protein of unknown function (DUF452)	[S]: Function unknown	POORLY CHARACTERIZED	469617.FUAG_00558	1.1e-79	99.31	100	301
geneset000481759	COG0243	molybdopterin oxidoreductase	[C]: Energy production and conversion	METABOLISM	998088.B565_3748	1.9e-280	98.41	100	969
geneset000481760	COG3209	YD repeat protein	[M]: Cell wall/membrane/envelope biogenesis	CELLULAR PROCESSES AND SIGNALING	637910.ROD_13591	4.3e-98	83.98	100	362
geneset000481761	COG0474	P-type atpase	[P]: Inorganic ion transport and metabolism	METABOLISM	10090.ENSMUSP00000083077	3.7e-30	92.41	52.67	136
geneset000481762	COG1450	general secretion pathway protein D	[U]: Intracellular trafficking, secretion, and vesicular transport	CELLULAR PROCESSES AND SIGNALING	469618.FVAG_01341	6.8e-221	88	100	771
geneset000481763	COG2801	Retrotransposon protein	[L]: Replication, recombination and repair	INFORMATION STORAGE AND PROCESSING	69293.ENSGACP00000003833	2.7e-56	63.07	43.58	224
geneset000481778	COG1288	c4-dicarboxylate anaerobic carrier	[S]: Function unknown	POORLY CHARACTERIZED	469618.FVAG_01894	6.6e-96	93.37	100	355
geneset000481781	COG2801	Retrotransposon protein	[L]: Replication, recombination and repair	INFORMATION STORAGE AND PROCESSING	7955.ENSDARP00000109033	8.6e-85	60.48	100	318
geneset000481784	COG2243	Precorrin-2 c20-methyltransferase	[H]: Coenzyme transport and metabolism	METABOLISM	411477.PARMER_02582	8.7e-50	56.35	98.36	202
geneset000481790	COG0288	carbonic anhydrase	[P]: Inorganic ion transport and metabolism	METABOLISM	880070.Cycma_4156	9.6e-38	57.75	80.68	162
geneset000481791	NOG131554	CD36 molecule (thrombospondin receptor)	[U]: Intracellular trafficking, secretion, and vesicular transport	CELLULAR PROCESSES AND SIGNALING	7955.ENSDARP00000050752	6.1e-11	57.89	68.67	72
geneset000481794	COG0540	aspartate transcarbamylase	[F]: Nucleotide transport and metabolism	METABOLISM	546266.NEIMUCOT_05375	8.9e-38	79.79	97.92	161
geneset000481795	COG1781	Involved in allosteric regulation of aspartate carbamoyltransferase (By similarity)	[F]: Nucleotide transport and metabolism	METABOLISM	435832.HMPREF0604_01886	1.1e-63	79.61	100	248
geneset000481796	NOG03420	myosin light chain kinase	[T]: Signal transduction mechanisms	CELLULAR PROCESSES AND SIGNALING	7955.ENSDARP00000099532	3.6e-57	93.81	96.58	226
geneset000481797	NOG08146	transcriptional Regulator LysR family	[K]: Transcription	INFORMATION STORAGE AND PROCESSING	411477.PARMER_00374	4.3e-50	80.49	80.39	203
geneset000481799	NOG105677	--	[S]: Function unknown	POORLY CHARACTERIZED	69293.ENSGACP00000001219	1.7e-07	46.3	54	60
geneset000481800	COG0624	Catalyzes the hydrolysis of N-succinyl-L,L- diaminopimelic acid (SDAP), forming succinate and LL-2,6- diaminoheptanedioate (DAP), an intermediate involved in the bacterial biosynthesis of lysine and meso-diaminopimelic acid, an essential component of bacterial cell walls (By similarity)	[E]: Amino acid transport and metabolism	METABOLISM	469617.FUAG_03156	3.5e-119	100	100	433
geneset000481802	COG2801	Retrotransposon protein	[L]: Replication, recombination and repair	INFORMATION STORAGE AND PROCESSING	7955.ENSDARP00000109033	1.4e-51	58.24	81.34	208
geneset000481803	COG2358	TRAP transporter, solute receptor (TAXI family	[P]: Inorganic ion transport and metabolism	METABOLISM	998088.B565_3696	6.9e-165	98.99	86.34	585
geneset000481805	COG1088	dTDP-glucose 4-6-dehydratase	[M]: Cell wall/membrane/envelope biogenesis	CELLULAR PROCESSES AND SIGNALING	998088.B565_1536	8.7e-80	96.71	100	301
geneset000481806	NOG215611	Integrase core domain	[R]: General function prediction only	POORLY CHARACTERIZED	8128.ENSONIP00000026676	3e-22	36.7	81.99	110
geneset000481808	COG4571	Outer membrane protease	[M]: Cell wall/membrane/envelope biogenesis	CELLULAR PROCESSES AND SIGNALING	469618.FVAG_00973	4.1e-33	89.61	100	145
geneset000481809	COG2801	Retrotransposon protein	[L]: Replication, recombination and repair	INFORMATION STORAGE AND PROCESSING	7955.ENSDARP00000107260	3.1e-55	76.26	95.77	219
geneset000481812	NOG127396	--	[S]: Function unknown	POORLY CHARACTERIZED	8090.ENSORLP00000005431	4.9e-15	65	76.32	85
geneset000481813	COG1725	Transcriptional regulator GntR family	[K]: Transcription	INFORMATION STORAGE AND PROCESSING	245018.CL2_13550	5.2e-06	39.06	88.89	55
geneset000481814	COG1131	(ABC) transporter	[V]: Defense mechanisms	CELLULAR PROCESSES AND SIGNALING	545696.HOLDEFILI_00858	1.1e-22	42.19	100	111
geneset000481815	COG0458	carbamoyl-phosphate synthetase ammonia chain	[F]: Nucleotide transport and metabolism	METABOLISM	478749.BRYFOR_09271	2.4e-245	91.56	99.78	853
geneset000481816	COG0086	DNA-dependent RNA polymerase catalyzes the transcription of DNA into RNA using the four ribonucleoside triphosphates as substrates (By similarity)	[K]: Transcription	INFORMATION STORAGE AND PROCESSING	469617.FUAG_02275	2.4e-163	100	100	580
geneset000481817	NOG125384	--	[R]: General function prediction only	POORLY CHARACTERIZED	7955.ENSDARP00000118607	2.4e-16	73.21	35.67	90
geneset000481818	COG0770	Involved in cell wall formation. Catalyzes the final step in the synthesis of UDP-N-acetylmuramoyl-pentapeptide the precursor of murein (By similarity)	[M]: Cell wall/membrane/envelope biogenesis	CELLULAR PROCESSES AND SIGNALING	998088.B565_0341	4.8e-251	98.67	100	872
geneset000481820	COG0550	Releases the supercoiling and torsional tension of DNA, which is introduced during the DNA replication and transcription, by transiently cleaving and rejoining one strand of the DNA duplex. Introduces a single-strand break via transesterification at a target site in duplex DNA. The scissile phosphodiester is attacked by the catalytic tyrosine of the enzyme, resulting in the formation of a DNA-(5'-phosphotyrosyl)-enzyme intermediate and the expulsion of a 3'-OH DNA strand. The free DNA strand then undergoes passage around the unbroken strand, thus removing DNA supercoils. Finally, in the religation step, the DNA 3'-OH attacks the covalent intermediate to expel the active-site tyrosine and restore the DNA phosphodiester backbone (By similarity)	[L]: Replication, recombination and repair	INFORMATION STORAGE AND PROCESSING	998088.B565_3744	9.3e-269	99.16	100	931
geneset000481821	COG2832	inner membrane protein YbaN	[S]: Function unknown	POORLY CHARACTERIZED	469595.CSAG_00262	5.4e-42	98.85	100	175
geneset000481822	COG0543	Responsible for channeling the electrons from the oxidation of dihydroorotate from the FMN redox center in the PyrD type B subunit to the ultimate electron acceptor NAD( ) (By similarity)	[C]: Energy production and conversion	METABOLISM	469618.FVAG_01185	1.6e-224	91.02	92.82	783
geneset000481823	COG2755	lipolytic protein G-D-S-L family	[E]: Amino acid transport and metabolism	METABOLISM	380703.AHA_3489	6.1e-58	60.53	85.97	229
geneset000481827	NOG77161	Phage stabilisation protein	[S]: Function unknown	POORLY CHARACTERIZED	648757.Rvan_3322	3.9e-21	30.38	98.45	107
geneset000481831	COG0044	Dihydroorotase	[F]: Nucleotide transport and metabolism	METABOLISM	469616.FMAG_01685	1.2e-136	60.49	99.25	491
geneset000481833	COG0697	membrane	--	----	--	357809.Cphy_1069	1.6e-08	50	93.51	63
geneset000481836	COG3603	amino acid-binding act domain-containing protein	[S]: Function unknown	POORLY CHARACTERIZED	469617.FUAG_00682	3.6e-47	100	100	192
geneset000481843	COG0534	Mate efflux family protein	[V]: Defense mechanisms	CELLULAR PROCESSES AND SIGNALING	445974.CLORAM_01674	2.8e-50	60.95	99.41	203
geneset000481846	NOG46922	Retrotransposon protein	[S]: Function unknown	POORLY CHARACTERIZED	69293.ENSGACP00000000161	1.3e-19	62.2	97.62	100
geneset000481849	COG1144	oxidoreductase, delta subunit	[C]: Energy production and conversion	METABOLISM	469617.FUAG_03162	3.1e-57	100	100	226
geneset000481850	COG0674	Oxidoreductase required for the transfer of electrons from pyruvate to flavodoxin (By similarity)	[C]: Energy production and conversion	METABOLISM	469616.FMAG_00618	9.7e-208	93.11	100	728
geneset000481851	COG1013	Oxidoreductase required for the transfer of electrons from pyruvate to flavodoxin (By similarity)	[C]: Energy production and conversion	METABOLISM	469618.FVAG_02984	9.5e-182	98.72	100	641
geneset000481852	COG1169	isochorismate synthase	[H]: Coenzyme transport and metabolism	METABOLISM	243277.VC1976	2e-198	79.49	100	697
geneset000481853	COG0305	Replicative dna helicase	[L]: Replication, recombination and repair	INFORMATION STORAGE AND PROCESSING	998088.B565_0830	1.2e-185	99.11	96.55	654
geneset000481854	COG4225	Glycosyl Hydrolase Family 88	[R]: General function prediction only	POORLY CHARACTERIZED	435590.BVU_0514	1.5e-156	74.71	99.71	557
geneset000481855	COG2315	protein, conserved in bacteria	[S]: Function unknown	POORLY CHARACTERIZED	469617.FUAG_00162	5.4e-112	97.14	100	409
geneset000481856	COG1479	conserved protein	[S]: Function unknown	POORLY CHARACTERIZED	873447.SPB_0421	2.3e-36	42.08	95	157
geneset000481858	COG1002	Type II restriction enzyme, methylase	[V]: Defense mechanisms	CELLULAR PROCESSES AND SIGNALING	155864.Z5900	2e-102	99.46	100	377
geneset000481859	COG1048	aconitate hydratase	[C]: Energy production and conversion	METABOLISM	318586.Pden_4301	9.3e-86	89.08	100	321
geneset000481866	COG0053	cation diffusion facilitator family transporter	[P]: Inorganic ion transport and metabolism	METABOLISM	547042.BACCOPRO_02227	2.1e-107	59.33	98.48	394
geneset000481870	COG3426	Branched-chain carboxylic acid kinase	[C]: Energy production and conversion	METABOLISM	435590.BVU_1320	2.1e-124	63.17	99.44	451
geneset000481871	NOG63357	Membrane	[S]: Function unknown	POORLY CHARACTERIZED	484018.BACPLE_00096	9.4e-44	82.18	93.52	181
geneset000481872	COG1522	transcriptional regulator AsnC family	[K]: Transcription	INFORMATION STORAGE AND PROCESSING	272559.BF4310	2e-71	87.01	100	273
geneset000481874	COG1972	)-nucleoside	[F]: Nucleotide transport and metabolism	METABOLISM	998088.B565_0494	3.7e-210	99.75	100	736
geneset000481875	NOG117212	--	[S]: Function unknown	POORLY CHARACTERIZED	4641.GSMUA_AchrUn_randomP23830_001	2e-07	80.56	53.73	60
geneset000481880	COG1281	Redox regulated molecular chaperone. Protects both thermally unfolding and oxidatively damaged proteins from irreversible aggregation. Plays an important role in the bacterial defense system toward oxidative stress (By similarity)	[O]: Posttranslational modification, protein turnover, chaperones	CELLULAR PROCESSES AND SIGNALING	137722.AZL_004160	1.9e-36	46.55	90	157
geneset000481882	NOG127410	peripherin	[Z]: Cytoskeleton	CELLULAR PROCESSES AND SIGNALING	7955.ENSDARP00000108086	4e-17	90.57	70.67	92
geneset000481883	COG2309	aminopeptidase	[E]: Amino acid transport and metabolism	METABOLISM	452637.Oter_3002	8.8e-65	69.88	98.22	251
geneset000481886	COG0606	Mg chelatase subunit ChlI	[O]: Posttranslational modification, protein turnover, chaperones	CELLULAR PROCESSES AND SIGNALING	414684.RC1_2955	3.1e-128	64.87	99.72	463
geneset000481889	NOG200716	--	[S]: Function unknown	POORLY CHARACTERIZED	7955.ENSDARP00000109600	2.3e-23	70.73	71.43	113
geneset000481890	COG0229	)-reductase	[O]: Posttranslational modification, protein turnover, chaperones	CELLULAR PROCESSES AND SIGNALING	469617.FUAG_01687	2.2e-118	100	100	430
geneset000481891	COG0254	50S ribosomal protein L3-1	[J]: Translation, ribosomal structure and biogenesis	INFORMATION STORAGE AND PROCESSING	469617.FUAG_00298	3e-35	100	100	152
geneset000481892	COG0035	Catalyzes the conversion of uracil and 5-phospho-alpha- D-ribose 1-diphosphate (PRPP) to UMP and diphosphate (By similarity)	[F]: Nucleotide transport and metabolism	METABOLISM	469617.FUAG_00299	4.3e-28	100	100	128
geneset000481893	COG3468	Outer membrane autotransporter	--	----	--	469617.FUAG_02045	1.9e-132	97.98	100	477
geneset000481894	NOG12163	signal peptide	[U]: Intracellular trafficking, secretion, and vesicular transport	CELLULAR PROCESSES AND SIGNALING	9606.ENSP00000288680	1.8e-10	100	57.81	70
geneset000481896	COG3276	Selenocysteine-specific translation elongation factor	[J]: Translation, ribosomal structure and biogenesis	INFORMATION STORAGE AND PROCESSING	469617.FUAG_01550	3.9e-113	98.65	100	412
geneset000481897	NOG86162	--	[S]: Function unknown	POORLY CHARACTERIZED	478749.BRYFOR_08887	1e-18	48.45	90.48	98
geneset000481898	COG0115	brancheD-chain amino acid aminotransferase	[E]: Amino acid transport and metabolism	METABOLISM	411474.COPEUT_02133	8e-08	46.43	91.8	61
geneset000481899	COG0330	Band 7 protein	[O]: Posttranslational modification, protein turnover, chaperones	CELLULAR PROCESSES AND SIGNALING	469595.CSAG_04389	2.2e-79	93.04	90.29	300
geneset000481904	NOG08712	RNA-directed DNA polymerase from mobile element jockey-like	[S]: Function unknown	POORLY CHARACTERIZED	7955.ENSDARP00000109155	6.6e-07	48.21	93.33	58
geneset000481905	COG1670	acetyltransferase	[J]: Translation, ribosomal structure and biogenesis	INFORMATION STORAGE AND PROCESSING	998088.B565_0692	2.7e-43	93.62	66.2	180
geneset000481906	COG0504	Catalyzes the ATP-dependent amination of UTP to CTP with either L-glutamine or ammonia as the source of nitrogen (By similarity)	[F]: Nucleotide transport and metabolism	METABOLISM	998088.B565_0689	0	100	100	1088
geneset000481908	COG4422	gp37gp68 family	[S]: Function unknown	POORLY CHARACTERIZED	748224.HMPREF9436_03191	4.5e-125	68.17	99.66	453
geneset000481909	COG2801	Retrotransposon protein	[L]: Replication, recombination and repair	INFORMATION STORAGE AND PROCESSING	7955.ENSDARP00000105592	3.4e-55	64.78	100	219
geneset000481910	NOG08936	glycoside hydrolase family 2 sugar binding	[G]: Carbohydrate transport and metabolism	METABOLISM	435590.BVU_0187	2.7e-209	74.29	100	733
geneset000481911	COG3275	Histidine kinase	[T]: Signal transduction mechanisms	CELLULAR PROCESSES AND SIGNALING	435591.BDI_0804	1.7e-91	51.75	99.42	341
geneset000481915	NOG00479	(ABC) transporter	[P]: Inorganic ion transport and metabolism	METABOLISM	610130.Closa_2280	1.2e-70	75.42	97.28	271
geneset000481917	COG2801	Retrotransposon protein	[L]: Replication, recombination and repair	INFORMATION STORAGE AND PROCESSING	306901.XP_001229595.1	2.3e-19	59.55	98.89	100
geneset000481919	COG2908	Catalyzes the hydrolysis of the pyrophosphate bond of UDP-2,3-diacylglucosamine to yield 2,3-diacylglucosamine 1- phosphate (lipid X) and UMP (By similarity)	[S]: Function unknown	POORLY CHARACTERIZED	546274.EIKCOROL_02583	4.6e-12	56.92	73.03	75
geneset000481921	COG0278	Glutaredoxin	[O]: Posttranslational modification, protein turnover, chaperones	CELLULAR PROCESSES AND SIGNALING	998088.B565_1138	5.8e-60	100	100	235
geneset000481922	COG1940	ROK family	[G]: Carbohydrate transport and metabolism	METABOLISM	243277.VC2007	5.9e-216	94.32	100	755
geneset000481923	COG0288	carbonic anhydrase	[P]: Inorganic ion transport and metabolism	METABOLISM	572544.Ilyop_0793	7.1e-80	64.11	98.58	302
geneset000481926	COG3506	Protein of unknown function (DUF1349)	[S]: Function unknown	POORLY CHARACTERIZED	657309.BXY_11020	4.7e-87	70.05	94.95	326
geneset000481929	COG1686	Carboxypeptidase	[M]: Cell wall/membrane/envelope biogenesis	CELLULAR PROCESSES AND SIGNALING	546274.EIKCOROL_00110	6.9e-64	76.28	100	248
geneset000481931	NOG208442	--	[S]: Function unknown	POORLY CHARACTERIZED	7955.ENSDARP00000110580	2e-13	62.5	98.25	79
geneset000481937	COG1940	ROK family	[G]: Carbohydrate transport and metabolism	METABOLISM	435590.BVU_0191	1.3e-160	86.73	99.69	571
geneset000481938	NOG213519	signal transduction histidine kinase	[T]: Signal transduction mechanisms	CELLULAR PROCESSES AND SIGNALING	469617.FUAG_01255	1.6e-125	99.58	100	454
geneset000481939	COG2207	Transcriptional regulator, ARAC family	[K]: Transcription	INFORMATION STORAGE AND PROCESSING	537013.CLOSTMETH_03798	3.2e-21	55.42	92.22	106
geneset000481940	NOG84824	Protein of unknown function (DUF402)	[S]: Function unknown	POORLY CHARACTERIZED	478749.BRYFOR_08460	3.1e-40	64.35	98.29	169
geneset000481942	NOG10051	Histidine kinase	[T]: Signal transduction mechanisms	CELLULAR PROCESSES AND SIGNALING	342108.amb0548	3.8e-22	32.2	99.51	110
geneset000481947	COG0790	Sel1 domain protein repeat-containing protein	[R]: General function prediction only	POORLY CHARACTERIZED	382245.ASA_0454	6e-130	86.14	92.07	469
geneset000481952	COG2262	GTPase that associates with the 50S ribosomal subunit and may have a role during protein synthesis or ribosome biogenesis (By similarity)	[R]: General function prediction only	POORLY CHARACTERIZED	435590.BVU_1856	7.3e-201	88.94	97.42	705
geneset000481953	COG0790	Sel1 domain protein repeat-containing protein	[R]: General function prediction only	POORLY CHARACTERIZED	469617.FUAG_02309	5.1e-135	100	100	485
geneset000481955	COG0362	Catalyzes the oxidative decarboxylation of 6- phosphogluconate to ribulose 5-phosphate and CO(2), with concomitant reduction of NADP to NADPH (By similarity)	[G]: Carbohydrate transport and metabolism	METABOLISM	411902.CLOBOL_04890	1.4e-55	76.98	100	221
geneset000481956	NOG47034	Glycosyl transferase, family 2	[M]: Cell wall/membrane/envelope biogenesis	CELLULAR PROCESSES AND SIGNALING	873533.HMPREF0663_10335	1.6e-72	47.33	95.82	278
geneset000481958	COG0028	acetolactate synthase	[E]: Amino acid transport and metabolism	METABOLISM	398767.Glov_0786	4.6e-148	48	99.67	530
geneset000481959	NOG97300	NAD dependent epimerase dehydratase family protein	[R]: General function prediction only	POORLY CHARACTERIZED	457421.CBFG_05853	3.4e-44	39.15	92.09	184
geneset000481961	COG2878	Electron transport complex	[C]: Energy production and conversion	METABOLISM	469617.FUAG_02672	8.7e-64	100	100	248
geneset000481962	NOG51265	--	[S]: Function unknown	POORLY CHARACTERIZED	641149.HMPREF9016_01933	3.8e-55	63.91	97.13	219
geneset000481965	COG2070	2-Nitropropane dioxygenase	[R]: General function prediction only	POORLY CHARACTERIZED	469617.FUAG_01436	3.2e-118	97.39	100	429
geneset000481966	COG1387	histidinol phosphate phosphatase, hisj family	[E]: Amino acid transport and metabolism	METABOLISM	469617.FUAG_01435	1.7e-22	100	100	109
geneset000481967	COG2801	Retrotransposon protein	[L]: Replication, recombination and repair	INFORMATION STORAGE AND PROCESSING	610130.Closa_1148	2.3e-11	62.9	89.86	73
geneset000481972	COG4120	ABC transporter (permease)	[R]: General function prediction only	POORLY CHARACTERIZED	546263.NEIELOOT_00802	8.1e-31	80.21	100	138
geneset000481973	COG0840	Methyl-accepting chemotaxis	--	----	--	203122.Sde_3425	6.9e-76	45.59	58.13	290
geneset000481977	COG5640	protease	[O]: Posttranslational modification, protein turnover, chaperones	CELLULAR PROCESSES AND SIGNALING	7955.ENSDARP00000107249	5.6e-10	64	73.53	68
geneset000481978	COG0522	One of the primary rRNA binding proteins, it binds directly to 16S rRNA where it nucleates assembly of the body of the 30S subunit (By similarity)	[J]: Translation, ribosomal structure and biogenesis	INFORMATION STORAGE AND PROCESSING	469617.FUAG_03088	6.9e-74	100	100	282
geneset000481979	COG0100	Located on the platform of the 30S subunit, it bridges several disparate RNA helices of the 16S rRNA. Forms part of the Shine-Dalgarno cleft in the 70S ribosome (By similarity)	[J]: Translation, ribosomal structure and biogenesis	INFORMATION STORAGE AND PROCESSING	469617.FUAG_03087	7e-58	100	100	228
geneset000481984	COG0243	molybdopterin oxidoreductase	[C]: Energy production and conversion	METABOLISM	469617.FUAG_00992	1.2e-181	99.68	100	641
geneset000481985	COG1142	4Fe-4S Ferredoxin iron-sulfur binding domain protein	[C]: Energy production and conversion	METABOLISM	469617.FUAG_00993	5.5e-75	100	100	285
geneset000481986	COG0187	DNA gyrase negatively supercoils closed circular double- stranded DNA in an ATP-dependent manner and also catalyzes the interconversion of other topological isomers of double-stranded DNA rings, including catenanes and knotted rings (By similarity)	[L]: Replication, recombination and repair	INFORMATION STORAGE AND PROCESSING	435590.BVU_1235	0	87.5	99.05	1104
geneset000481987	NOG05846	--	[S]: Function unknown	POORLY CHARACTERIZED	547042.BACCOPRO_00225	2.1e-167	75.47	99.47	594
geneset000481988	COG0530	calcium exchanger	[P]: Inorganic ion transport and metabolism	METABOLISM	435590.BVU_1233	2.1e-120	71.88	100	437
geneset000481990	COG0203	50S ribosomal protein l17	[J]: Translation, ribosomal structure and biogenesis	INFORMATION STORAGE AND PROCESSING	693979.Bache_1085	4e-64	85.71	95.51	249
geneset000481992	COG0558	cdp-diacylglycerol-glycerol-3-phosphate 3-phosphatidyltransferase	[I]: Lipid transport and metabolism	METABOLISM	469617.FUAG_00270	2.2e-93	98.92	100	347
geneset000481997	NOG03388	fad dependent oxidoreductase	[R]: General function prediction only	POORLY CHARACTERIZED	675806.VII_001078	3.2e-232	82.35	97.94	809
geneset000481998	NOG150415	Intercellular adhesion molecule (ICAM), N-terminal domain	[S]: Function unknown	POORLY CHARACTERIZED	7955.ENSDARP00000099877	6.9e-18	56.79	92.86	95
geneset000481999	NOG29913	Molybdate metabolism regulator	[S]: Function unknown	POORLY CHARACTERIZED	469617.FUAG_00272	3.6e-99	99.47	100	366
geneset000482008	COG0553	helicase	[L]: Replication, recombination and repair	INFORMATION STORAGE AND PROCESSING	312153.Pnuc_0424	1.3e-58	36.51	42.41	233
geneset000482015	COG1620	L-Lactate permease	[C]: Energy production and conversion	METABOLISM	367737.Abu_0033	6.5e-84	100	100	315
geneset000482020	COG3278	cytochrome C oxidase, cbb3-type, subunit i	[C]: Energy production and conversion	METABOLISM	675815.VOA_000103	4.1e-267	93.89	93.14	925
geneset000482022	NOG10847	spermatogenesis associated 2	[O]: Posttranslational modification, protein turnover, chaperones	CELLULAR PROCESSES AND SIGNALING	7955.ENSDARP00000086690	1.6e-12	90.48	100	76
geneset000482025	NOG56086	endonuclease domain-containing 1 protein-like	[F]: Nucleotide transport and metabolism	METABOLISM	7955.ENSDARP00000125149	4.3e-100	57.23	99.7	370
geneset000482026	COG4209	Binding-protein-dependent transport systems inner membrane component	[G]: Carbohydrate transport and metabolism	METABOLISM	658086.HMPREF0994_06094	7.6e-77	83.33	100	292
geneset000482028	NOG22859	Melanophilin	[S]: Function unknown	POORLY CHARACTERIZED	7955.ENSDARP00000107521	3.3e-18	83.33	73.33	96
geneset000482030	COG0524	pfkb domain protein	[G]: Carbohydrate transport and metabolism	METABOLISM	1050720.Agau_C200039	1.2e-14	76.09	95.83	83
geneset000482031	COG0501	Protease HtpX homolog	[O]: Posttranslational modification, protein turnover, chaperones	CELLULAR PROCESSES AND SIGNALING	998088.B565_2953	1.2e-95	92.08	98.54	354
geneset000482032	COG3829	Transcriptional regulator	[K]: Transcription	INFORMATION STORAGE AND PROCESSING	315749.Bcer98_0762	1.2e-65	49.8	99.6	255
geneset000482034	COG5599	protein tyrosine phosphatase	[T]: Signal transduction mechanisms	CELLULAR PROCESSES AND SIGNALING	7955.ENSDARP00000119043	3.2e-11	54.17	57.6	73
geneset000482035	COG1066	May play a role in the repair of endogenous alkylation damage (By similarity)	[O]: Posttranslational modification, protein turnover, chaperones	CELLULAR PROCESSES AND SIGNALING	435590.BVU_2049	6e-217	84.65	100	758
geneset000482038	COG1322	Dna recombination protein	[S]: Function unknown	POORLY CHARACTERIZED	402881.Plav_0260	3.1e-62	56.54	98.17	243
geneset000482039	COG3250	hydrolase family 2	[G]: Carbohydrate transport and metabolism	METABOLISM	226186.BT_4241	1.2e-122	86.94	100	444
geneset000482040	COG1925	phosphocarrier protein (HPr)	[G]: Carbohydrate transport and metabolism	METABOLISM	347834.RHE_CH00032	3.6e-14	58.46	100	82
geneset000482041	COG0863	DNA methylase n-4 n-6 domain protein	[L]: Replication, recombination and repair	INFORMATION STORAGE AND PROCESSING	546269.HMPREF0389_01482	1.2e-46	47.19	98.34	191
geneset000482045	COG0671	PHOsphatase	[I]: Lipid transport and metabolism	METABOLISM	675806.VII_000277	1.1e-90	67.52	93.6	338
geneset000482047	NOG00257	Methyl-accepting chemotaxis	[S]: Function unknown	POORLY CHARACTERIZED	243277.VCA1069	7.3e-274	85.35	100	948
geneset000482050	NOG224712	Bacterial regulatory proteins, tetR family	[K]: Transcription	INFORMATION STORAGE AND PROCESSING	435590.BVU_0240	4.1e-51	50.49	96.23	206
geneset000482056	COG3839	(ABC) transporter	[G]: Carbohydrate transport and metabolism	METABOLISM	742740.HMPREF9474_02741	3.1e-102	89.25	96.4	376
geneset000482058	COG4584	Transposase	[L]: Replication, recombination and repair	INFORMATION STORAGE AND PROCESSING	720554.Clocl_1274	7.8e-125	46.14	98.61	453
geneset000482064	COG3115	receptor for the septal ring structure, may anchor it to the inner-membrane (By similarity)	[D]: Cell cycle control, cell division, chromosome partitioning	CELLULAR PROCESSES AND SIGNALING	998088.B565_2979	1.1e-126	99.49	100	458
geneset000482066	NOG12239	interferon-induced very large GTPase 1-like	[R]: General function prediction only	POORLY CHARACTERIZED	7955.ENSDARP00000090009	6.6e-70	80.12	100	268
geneset000482069	NOG134083	Endonuclease/Exonuclease/phosphatase family	[S]: Function unknown	POORLY CHARACTERIZED	9913.ENSBTAP00000040820	3.3e-40	80.21	97.96	169
geneset000482073	NOG125384	--	[R]: General function prediction only	POORLY CHARACTERIZED	7955.ENSDARP00000096669	1.1e-11	69.23	91.23	73
geneset000482081	NOG82175	Preprotein translocase SecG subunit	[U]: Intracellular trafficking, secretion, and vesicular transport	CELLULAR PROCESSES AND SIGNALING	435590.BVU_2612	1.7e-38	77.27	90.91	164
geneset000482082	NOG51210	--	[S]: Function unknown	POORLY CHARACTERIZED	435590.BVU_2611	4.7e-54	51.95	100	216
geneset000482083	NOG121896	IPT/TIG domain	[S]: Function unknown	POORLY CHARACTERIZED	226186.BT_3298	2.9e-61	44.52	92.68	241
geneset000482086	NOG01450	protein Hydra magnipapillata	[S]: Function unknown	POORLY CHARACTERIZED	8083.ENSXMAP00000009558	6.6e-14	40.17	97.5	82
geneset000482090	COG2812	dna polymerase iii subunits gamma and tau	[L]: Replication, recombination and repair	INFORMATION STORAGE AND PROCESSING	380703.AHA_2211	7.3e-210	89.19	100	735
geneset000482095	COG4206	tonB-dependent Receptor	[P]: Inorganic ion transport and metabolism	METABOLISM	380703.AHA_0074	2.4e-38	86.73	100	163
geneset000482097	NOG157705	--	[S]: Function unknown	POORLY CHARACTERIZED	998088.B565_3783	1.3e-37	90.12	100	160
geneset000482101	COG2801	Retrotransposon protein	[L]: Replication, recombination and repair	INFORMATION STORAGE AND PROCESSING	7955.ENSDARP00000110119	1.8e-58	68.87	82.07	231
geneset000482103	COG0518	Catalyzes the synthesis of GMP from XMP (By similarity)	[F]: Nucleotide transport and metabolism	METABOLISM	763034.HMPREF9446_01721	6.6e-64	80.54	100	248
geneset000482105	NOG188484	--	[S]: Function unknown	POORLY CHARACTERIZED	7955.ENSDARP00000106103	3.7e-13	46.58	91.25	79
geneset000482106	NOG75984	Endonuclease/Exonuclease/phosphatase family	[S]: Function unknown	POORLY CHARACTERIZED	7897.ENSLACP00000006700	2.5e-38	39.23	90.09	164
geneset000482107	COG2801	Retrotransposon protein	[L]: Replication, recombination and repair	INFORMATION STORAGE AND PROCESSING	31033.ENSTRUP00000032888	1e-23	63.64	98.72	114
geneset000482114	COG0127	Pyrophosphatase that hydrolyzes non-canonical purine nucleotides such as XTP and ITP dITP to their respective monophosphate derivatives. Might exclude non-canonical purines from DNA precursor pool, thus preventing their incorporation into DNA and avoiding chromosomal lesions (By similarity)	[F]: Nucleotide transport and metabolism	METABOLISM	572544.Ilyop_1630	5.3e-24	33.51	95.02	116
geneset000482117	COG4656	Required for nitrogen fixation. May be part of a membrane complex functioning as an intermediate in the electron transport to nitrogenase (By similarity)	[C]: Energy production and conversion	METABOLISM	469617.FUAG_02667	6.9e-88	100	100	328
geneset000482120	COG2801	Retrotransposon protein	[L]: Replication, recombination and repair	INFORMATION STORAGE AND PROCESSING	7955.ENSDARP00000109033	4.2e-12	46.84	97.53	75
geneset000482124	COG0617	Catalyzes the addition and repair of the essential 3'- terminal CCA sequence in tRNAs without using a nucleic acid template. Adds these three nucleotides in the order of C, C, and A to the tRNA nucleotide-73, using CTP and ATP as substrates and producing inorganic pyrophosphate	[J]: Translation, ribosomal structure and biogenesis	INFORMATION STORAGE AND PROCESSING	435590.BVU_1656	5.3e-50	82.76	80	202
geneset000482126	NOG08712	RNA-directed DNA polymerase from mobile element jockey-like	[S]: Function unknown	POORLY CHARACTERIZED	8083.ENSXMAP00000019498	3.6e-25	52.94	87.93	119
geneset000482127	COG1552	Ribosomal protein	[J]: Translation, ribosomal structure and biogenesis	INFORMATION STORAGE AND PROCESSING	69293.ENSGACP00000010640	5.5e-67	99.22	76.65	259
geneset000482128	COG0587	DNA polymerase III (alpha subunit)	[L]: Replication, recombination and repair	INFORMATION STORAGE AND PROCESSING	985867.COdytL_010100003556	4.9e-77	61	99.17	293
geneset000482130	COG1368	Sulfatase	[M]: Cell wall/membrane/envelope biogenesis	CELLULAR PROCESSES AND SIGNALING	435590.BVU_1079	7.9e-230	65.92	100	802
geneset000482131	COG0726	polysaccharide deacetylase	[G]: Carbohydrate transport and metabolism	METABOLISM	657309.BXY_26930	1.3e-110	72.41	99.62	404
geneset000482136	COG3308	membrAne	[S]: Function unknown	POORLY CHARACTERIZED	998088.B565_1507	3.1e-70	99.21	100	269
geneset000482140	COG1198	Primosomal protein n'	[L]: Replication, recombination and repair	INFORMATION STORAGE AND PROCESSING	546262.NEICINOT_03730	4.5e-45	64.86	88.62	186
geneset000482142	COG0126	phosphoglycerate kinase	[G]: Carbohydrate transport and metabolism	METABOLISM	435590.BVU_2206	1.6e-179	78.37	100	634
geneset000482143	COG1454	alcohol dehydrogenase	[C]: Energy production and conversion	METABOLISM	500640.CIT292_06526	3.9e-77	98.64	100	292
geneset000482148	COG0561	,hydrolase	[R]: General function prediction only	POORLY CHARACTERIZED	435590.BVU_0554	1.6e-94	64.62	99.61	351
geneset000482149	NOG17960	Dehydrogenase	[R]: General function prediction only	POORLY CHARACTERIZED	7955.ENSDARP00000002327	1.5e-09	81.4	91.49	66
geneset000482151	COG0242	Removes the formyl group from the N-terminal Met of newly synthesized proteins. Requires at least a dipeptide for an efficient rate of reaction. N-terminal L-methionine is a prerequisite for activity but the enzyme has broad specificity at other positions (By similarity)	[J]: Translation, ribosomal structure and biogenesis	INFORMATION STORAGE AND PROCESSING	435590.BVU_4061	6.4e-85	82.51	100	318
geneset000482153	NOG99378	PRY	[R]: General function prediction only	POORLY CHARACTERIZED	7955.ENSDARP00000025807	8.5e-62	72.78	100	241
geneset000482154	NOG24717	amidohydrolase family	[R]: General function prediction only	POORLY CHARACTERIZED	435590.BVU_0220	8.6e-143	78.83	100	511
geneset000482155	COG0667	Aldo keto reductase	[C]: Energy production and conversion	METABOLISM	435590.BVU_0219	3.9e-159	87.42	100	566
geneset000482156	COG1131	(ABC) transporter	[V]: Defense mechanisms	CELLULAR PROCESSES AND SIGNALING	469595.CSAG_03709	4.1e-74	100	100	282
geneset000482158	NOG05306	Methyl-accepting chemotaxis	[S]: Function unknown	POORLY CHARACTERIZED	675806.VII_000956	6.1e-246	78.91	100	855
geneset000482159	NOG139130	IG	[S]: Function unknown	POORLY CHARACTERIZED	7955.ENSDARP00000113934	8.9e-15	48.11	100	85
geneset000482161	COG3153	#NAME?	[R]: General function prediction only	POORLY CHARACTERIZED	457421.CBFG_03761	4.7e-83	76.06	98.95	312
geneset000482162	COG0143	Is required not only for elongation of protein synthesis but also for the initiation of all mRNA translation through initiator tRNA(fMet) aminoacylation (By similarity)	[J]: Translation, ribosomal structure and biogenesis	INFORMATION STORAGE AND PROCESSING	391626.OA307_5403	8.5e-37	45.6	98.91	159
geneset000482168	NOG43025	Reverse transcriptase (RNA-dependent DNA polymerase)	[S]: Function unknown	POORLY CHARACTERIZED	9796.ENSECAP00000006547	3.5e-08	43.48	66.99	63
geneset000482170	COG3884	acyl-ACP thioesterase	[I]: Lipid transport and metabolism	METABOLISM	411477.PARMER_03801	8.2e-24	60.53	92.68	114
geneset000482176	COG2204	two component, sigma54 specific, transcriptional regulator, Fis family	[T]: Signal transduction mechanisms	CELLULAR PROCESSES AND SIGNALING	469617.FUAG_03103	7.8e-91	99.45	100	338
geneset000482177	COG0317	In eubacteria ppGpp (guanosine 3'-diphosphate 5-' diphosphate) is a mediator of the stringent response that coordinates a variety of cellular activities in response to changes in nutritional abundance (By similarity)	--	----	--	469617.FUAG_00888	1.1e-297	68.13	100	1027
geneset000482179	COG1479	conserved protein	[S]: Function unknown	POORLY CHARACTERIZED	391574.VSWAT3_01925	8.9e-60	52.54	100	235
geneset000482190	COG1195	it is required for DNA replication and normal SOS inducibility. RecF binds preferentially to single-stranded, linear DNA. It also seems to bind ATP (By similarity)	[L]: Replication, recombination and repair	INFORMATION STORAGE AND PROCESSING	414684.RC1_3064	3.3e-25	44.14	79.67	120
geneset000482192	NOG126306	NACHT, LRR and PYD domains-containing protein	[S]: Function unknown	POORLY CHARACTERIZED	7955.ENSDARP00000117178	4.8e-81	65.15	95.94	306
geneset000482193	COG4591	lipoprotein releasing system transmembrane protein	[M]: Cell wall/membrane/envelope biogenesis	CELLULAR PROCESSES AND SIGNALING	998088.B565_2224	1.7e-151	96.54	96.01	540
geneset000482196	COG3846	transfer protein trbL	[U]: Intracellular trafficking, secretion, and vesicular transport	CELLULAR PROCESSES AND SIGNALING	76114.ebA97	6.9e-83	61.42	73.55	313
geneset000482198	COG5314	transfer protein trbj	[U]: Intracellular trafficking, secretion, and vesicular transport	CELLULAR PROCESSES AND SIGNALING	903510.vfu_A02760	4.3e-87	74.42	98.06	326
geneset000482199	COG0334	glutamate dehydrogenase	[E]: Amino acid transport and metabolism	METABOLISM	435590.BVU_0251	8.4e-240	87.87	100	834
geneset000482204	COG2801	Retrotransposon protein	[L]: Replication, recombination and repair	INFORMATION STORAGE AND PROCESSING	7668.SPU_027110tr	9.3e-14	55.07	69	81
geneset000482211	COG0610	Type I site-specific deoxyribonuclease	[V]: Defense mechanisms	CELLULAR PROCESSES AND SIGNALING	522772.Dacet_1465	8.6e-59	58.13	100	232
geneset000482212	COG1167	Transcriptional regulator, gntR family	[K]: Transcription	INFORMATION STORAGE AND PROCESSING	469617.FUAG_01100	1.3e-98	100	100	364
geneset000482214	NOG149987	--	[S]: Function unknown	POORLY CHARACTERIZED	8128.ENSONIP00000025842	4.1e-11	53.42	98.61	72
geneset000482221	COG0635	Coproporphyrinogen III oxidase	[H]: Coenzyme transport and metabolism	METABOLISM	457424.BFAG_01253	2e-189	84.9	100	667
geneset000482223	NOG02044	Nck-associated protein 1	[R]: General function prediction only	POORLY CHARACTERIZED	9606.ENSP00000354251	1.8e-26	100	100	123
geneset000482225	NOG00011	Histidine kinase	[T]: Signal transduction mechanisms	CELLULAR PROCESSES AND SIGNALING	658086.HMPREF0994_01498	3.4e-62	67.93	100	243
geneset000482226	NOG03310	kiaa0528	[R]: General function prediction only	POORLY CHARACTERIZED	7955.ENSDARP00000098594	6.3e-16	69.84	58.88	89
geneset000482228	COG0474	P-type atpase	[P]: Inorganic ion transport and metabolism	METABOLISM	469617.FUAG_01690	1.6e-66	99.42	100	257
geneset000482229	COG0524	pfkb domain protein	[G]: Carbohydrate transport and metabolism	METABOLISM	675806.VII_000117	7e-153	90.52	100	545
geneset000482231	COG0258	Structure-specific nuclease with 5'-flap endonuclease and 5'-3' exonuclease activities involved in DNA replication and repair. During DNA replication, cleaves the 5'-overhanging flap structure that is generated by displacement synthesis when DNA polymerase encounters the 5'-end of a downstream Okazaki fragment. It enters the flap from the 5'-end and then tracks to cleave the flap base, leaving a nick for ligation. Also involved in the long patch base excision repair (LP-BER) pathway, by cleaving within the apurinic apyrimidinic (AP) site-terminated flap. Acts as a genome stabilization factor that prevents flaps from equilibrating into structurs that lead to duplications and deletions. Also possesses 5'-3' exonuclease activity on nicked or gapped double- stranded DNA, and exhibits RNase H activity. Also involved in replication and repair of rDNA and in repairing mitochondrial DNA (By similarity)	[L]: Replication, recombination and repair	INFORMATION STORAGE AND PROCESSING	622637.Met49242DRAFT_4421	8.3e-13	34.03	46.89	80
geneset000482237	COG0578	glycerol-3-phosphate dehydrogenase	[C]: Energy production and conversion	METABOLISM	435591.BDI_1817	3.7e-110	75.77	99.24	403
geneset000482238	NOG01753	heparinase II III family protein	[S]: Function unknown	POORLY CHARACTERIZED	411477.PARMER_03214	5.4e-79	70.43	98.94	299
geneset000482239	COG1961	Resolvase	[L]: Replication, recombination and repair	INFORMATION STORAGE AND PROCESSING	411468.CLOSCI_01998	2.7e-45	68.18	99.25	186
geneset000482240	COG0058	Phosphorylase is an important allosteric enzyme in carbohydrate metabolism. Enzymes from different sources differ in their regulatory mechanisms and in their natural substrates. However, all known phosphorylases share catalytic and structural properties (By similarity)	[G]: Carbohydrate transport and metabolism	METABOLISM	469595.CSAG_03630	7.1e-169	96.47	100	598
geneset000482242	COG2974	May be involved in recombination (By similarity)	[L]: Replication, recombination and repair	INFORMATION STORAGE AND PROCESSING	596320.NEIFL0001_0568	2.5e-52	74.66	100	210
geneset000482248	COG0178	The UvrABC repair system catalyzes the recognition and processing of DNA lesions. UvrA is an ATPase and a DNA-binding protein. A damage recognition complex composed of 2 UvrA and 2 UvrB subunits scans DNA for abnormalities. When the presence of a lesion has been verified by UvrB, the UvrA molecules dissociate (By similarity)	[L]: Replication, recombination and repair	INFORMATION STORAGE AND PROCESSING	535289.Dtpsy_3028	1.7e-53	66.48	100	214
geneset000482250	COG0370	Ferrous iron transport protein b	[P]: Inorganic ion transport and metabolism	METABOLISM	469617.FUAG_00351	1.2e-128	100	100	464
geneset000482252	COG0531	amino acid	[E]: Amino acid transport and metabolism	METABOLISM	457421.CBFG_04131	7.6e-43	46.86	98.87	179
geneset000482253	COG4658	Electron transport complex	[C]: Energy production and conversion	METABOLISM	469617.FUAG_02668	5.3e-58	100	100	228
geneset000482254	COG4659	Electron transport complex	[C]: Energy production and conversion	METABOLISM	469617.FUAG_02669	2e-45	100	100	186
geneset000482261	COG1121	(ABC) transporter	[P]: Inorganic ion transport and metabolism	METABOLISM	435590.BVU_1102	9.7e-114	77.95	93.04	415
geneset000482262	COG0803	periplasmic solute binding protein	[P]: Inorganic ion transport and metabolism	METABOLISM	435590.BVU_1101	5e-97	61.96	98.57	359
geneset000482264	NOG11103	SLIT and NTRK-like family, member 3	[S]: Function unknown	POORLY CHARACTERIZED	7955.ENSDARP00000104112	1.2e-35	92.05	49.72	155
geneset000482266	COG0060	amino acids such as valine, to avoid such errors it has two additional distinct tRNA(Ile)-dependent editing activities. One activity is designated as 'pretransfer' editing and involves the hydrolysis of activated Val-AMP. The other activity is designated 'posttransfer' editing and involves deacylation of mischarged Val-tRNA(Ile) (By similarity)	[J]: Translation, ribosomal structure and biogenesis	INFORMATION STORAGE AND PROCESSING	469617.FUAG_01016	4e-117	98.98	100	426
geneset000482267	COG1280	Lysine exporter protein (Lyse ygga)	[E]: Amino acid transport and metabolism	METABOLISM	469595.CSAG_04658	3.1e-68	100	100	263
geneset000482270	COG1228	amidohydrolase	[Q]: Secondary metabolites biosynthesis, transport and catabolism	METABOLISM	580331.Thit_0529	1.7e-07	45.31	83.12	60
geneset000482271	COG1292	Transporter	[P]: Inorganic ion transport and metabolism	METABOLISM	911045.PSE_1133	5.2e-10	33.94	100	69
geneset000482272	COG3249	Uncharacterized protein conserved in bacteria (DUF2066)	[S]: Function unknown	POORLY CHARACTERIZED	998088.B565_2583	7.8e-188	99.12	95.22	661
geneset000482273	NOG10916	UspA Domain-Containing Protein	[S]: Function unknown	POORLY CHARACTERIZED	290512.Paes_1050	1.7e-30	51.15	85.06	137
geneset000482277	NOG167275	BMC domain	[E]: Amino acid transport and metabolism	METABOLISM	469617.FUAG_00593	2.9e-78	97.42	100	296
geneset000482280	COG1744	basic membrane	[R]: General function prediction only	POORLY CHARACTERIZED	546269.HMPREF0389_01008	1.2e-61	67.8	100	241
geneset000482281	COG0419	Involved in DNA double-strand break repair (DSBR). The Rad50 Mre11 complex possesses single-strand endonuclease activity and ATP-dependent double-strand-specific 3'-5' exonuclease activity. Rad50 provides an ATP-dependent control of Mre11 by unwinding and or repositioning DNA ends into the Mre11 active site (By similarity)	[L]: Replication, recombination and repair	INFORMATION STORAGE AND PROCESSING	326442.PSHAb0096	6.1e-138	44.07	99.39	496
geneset000482282	COG0175	Reduction of activated sulfate into sulfite (By similarity)	[P]: Inorganic ion transport and metabolism	METABOLISM	640513.Entas_0486	4.8e-199	64.34	82.3	699
geneset000482283	NOG10481	DNA sulfur modification protein DndB	[S]: Function unknown	POORLY CHARACTERIZED	326442.PSHAb0098	1.1e-131	62.88	99.18	475
geneset000482284	COG1104	cysteine desulfurase	[E]: Amino acid transport and metabolism	METABOLISM	640513.Entas_0487	2.3e-128	66.38	98.57	464
geneset000482285	COG1715	restriction	[V]: Defense mechanisms	CELLULAR PROCESSES AND SIGNALING	640513.Entas_0488	4.6e-68	52.63	98.88	263
geneset000482286	NOG11168	--	[S]: Function unknown	POORLY CHARACTERIZED	1116375.VEJY3_05210	5.4e-260	79.89	99.11	902
geneset000482288	COG2801	Retrotransposon protein	[L]: Replication, recombination and repair	INFORMATION STORAGE AND PROCESSING	7897.ENSLACP00000004485	5.6e-29	55.75	93.39	132
geneset000482291	NOG82055	ATpase involved in DNA repair	[S]: Function unknown	POORLY CHARACTERIZED	998088.B565_1126	1.6e-55	99.17	96	220
geneset000482293	COG2963	transposase	[L]: Replication, recombination and repair	INFORMATION STORAGE AND PROCESSING	382245.ASA_1678	9.5e-38	97.73	86.27	161
geneset000482294	COG0763	Condensation of UDP-2,3-diacylglucosamine and 2,3- diacylglucosamine-1-phosphate to form lipid A disaccharide, a precursor of lipid A, a phosphorylated glycolipid that anchors the lipopolysaccharide to the outer membrane of the cell (By similarity)	[M]: Cell wall/membrane/envelope biogenesis	CELLULAR PROCESSES AND SIGNALING	342108.amb2484	1.1e-45	56.86	95.62	188
geneset000482298	NOG114555	--	[S]: Function unknown	POORLY CHARACTERIZED	7897.ENSLACP00000020938	9.4e-08	24.58	56.19	62
geneset000482299	NOG212108	ATPase histidine kinase DNA gyrase B HSP90 domain protein	[T]: Signal transduction mechanisms	CELLULAR PROCESSES AND SIGNALING	411477.PARMER_02268	1.4e-81	86.11	100	307
geneset000482300	COG1519	3-Deoxy-D-manno-octulosonic-acid transferase	[M]: Cell wall/membrane/envelope biogenesis	CELLULAR PROCESSES AND SIGNALING	998088.B565_3895	1.8e-62	98.44	100	243
geneset000482319	COG0125	Phosphorylation of dTMP to form dTDP in both de novo and salvage pathways of dTTP synthesis (By similarity)	[F]: Nucleotide transport and metabolism	METABOLISM	591023.AM202_02915	6.2e-34	41.98	94.59	149
geneset000482323	COG0207	Provides the sole de novo source of dTMP for DNA biosynthesis (By similarity)	[F]: Nucleotide transport and metabolism	METABOLISM	926562.Oweho_2964	1.4e-65	37.75	100	255
geneset000482329	NOG49487	Lytic transglycosylase catalytic	[S]: Function unknown	POORLY CHARACTERIZED	911045.PSE_3959	1.2e-10	30.57	79.23	72
geneset000482339	COG0296	Catalyzes the formation of the alpha-1,6-glucosidic linkages in glycogen by scission of a 1,4-alpha-linked oligosaccharide from growing alpha-1,4-glucan chains and the subsequent attachment of the oligosaccharide to the alpha-1,6 position (By similarity)	[G]: Carbohydrate transport and metabolism	METABOLISM	998088.B565_0625	1.2e-186	99.67	100	657
geneset000482341	NOG212317	Amino acid permease	[E]: Amino acid transport and metabolism	METABOLISM	945550.VISI1226_04415	2.1e-44	52.72	88.46	184
geneset000482344	COG0166	phosphohexose isomerase	[G]: Carbohydrate transport and metabolism	METABOLISM	998088.B565_3923	2.3e-95	96.13	100	353
geneset000482346	COG1200	ATP-dependent DNA helicase recG	[L]: Replication, recombination and repair	INFORMATION STORAGE AND PROCESSING	469617.FUAG_00260	4.1e-12	100	100	74
geneset000482347	COG0217	transcriptional regulatory protein	[K]: Transcription	INFORMATION STORAGE AND PROCESSING	469617.FUAG_00259	1.3e-84	100	100	317
geneset000482358	COG0582	Integrase	[L]: Replication, recombination and repair	INFORMATION STORAGE AND PROCESSING	391616.OA238_2831	1.3e-23	41.88	97.56	115
geneset000482361	COG2801	Retrotransposon protein	[L]: Replication, recombination and repair	INFORMATION STORAGE AND PROCESSING	99883.ENSTNIP00000001050	1.2e-06	27.41	67.72	58
geneset000482362	COG1132	(ABC) transporter	[V]: Defense mechanisms	CELLULAR PROCESSES AND SIGNALING	469617.FUAG_00628	2.9e-117	87.8	100	426
geneset000482364	NOG102941	--	[S]: Function unknown	POORLY CHARACTERIZED	469617.FUAG_00306	2.5e-81	41.08	99.51	308
geneset000482365	COG0171	nh(3)-dependent nad( ) synthetase	[H]: Coenzyme transport and metabolism	METABOLISM	998088.B565_3461	4.9e-170	95.54	100	602
geneset000482369	COG4968	type IV pilus biogenesis protein	[U]: Intracellular trafficking, secretion, and vesicular transport	CELLULAR PROCESSES AND SIGNALING	998088.B565_3469	5.7e-36	97.65	100	155
geneset000482372	NOG68317	Domain of unknown function (DUF718)	[S]: Function unknown	POORLY CHARACTERIZED	484018.BACPLE_01680	2.9e-41	62.6	98.4	173
geneset000482373	COG0738	Transporter	[G]: Carbohydrate transport and metabolism	METABOLISM	435590.BVU_1372	6.2e-171	72.42	96.3	605
geneset000482375	NOG126306	NACHT, LRR and PYD domains-containing protein	[S]: Function unknown	POORLY CHARACTERIZED	7955.ENSDARP00000118398	3.3e-42	65.94	89.03	176
geneset000482380	NOG216650	Divergent AAA domain	[K]: Transcription	INFORMATION STORAGE AND PROCESSING	411154.GFO_0874	2.8e-17	33.17	99.51	94
geneset000482384	COG2003	DNA repair protein (RadC	[L]: Replication, recombination and repair	INFORMATION STORAGE AND PROCESSING	469617.FUAG_01577	3.6e-37	48.35	98.84	160
geneset000482385	NOG206358	CDP-alcohol phosphatidyltransferase	[S]: Function unknown	POORLY CHARACTERIZED	435590.BVU_2603	1.2e-134	70.55	97.78	485
geneset000482388	COG0030	Specifically dimethylates two adjacent adenosines (A1518 and A1519) in the loop of a conserved hairpin near the 3'-end of 16S rRNA in the 30S particle. May play a critical role in biogenesis of 30S subunits (By similarity)	[J]: Translation, ribosomal structure and biogenesis	INFORMATION STORAGE AND PROCESSING	269796.Rru_A0431	6.6e-39	46.55	100	166
geneset000482391	COG0437	4Fe-4S Ferredoxin iron-sulfur binding domain protein	[C]: Energy production and conversion	METABOLISM	469595.CSAG_00671	1.9e-104	100	100	383
geneset000482392	COG0136	Catalyzes the NADPH-dependent formation of L-aspartate- semialdehyde (L-ASA) by the reductive dephosphorylation of L- aspartyl-4-phosphate (By similarity)	[E]: Amino acid transport and metabolism	METABOLISM	382245.ASA_2349	1.8e-46	97.92	100	190
geneset000482398	COG0459	Prevents misfolding and promotes the refolding and proper assembly of unfolded polypeptides generated under stress conditions (By similarity)	[O]: Posttranslational modification, protein turnover, chaperones	CELLULAR PROCESSES AND SIGNALING	469617.FUAG_00743	7.3e-118	100	100	428
geneset000482399	NOG06720	--	[S]: Function unknown	POORLY CHARACTERIZED	718254.ENC_44200	1.9e-98	60.38	100	364
geneset000482401	COG5302	Post-segregation antitoxin CcdA	[R]: General function prediction only	POORLY CHARACTERIZED	198628.Dda3937_01709	3.4e-22	74.03	95.06	109
geneset000482403	NOG62491	replicase	[S]: Function unknown	POORLY CHARACTERIZED	469613.HMPREF0864_04125	4.6e-73	52.45	99.22	280
geneset000482405	NOG37809	Reverse transcriptase (RNA-dependent DNA polymerase)	[S]: Function unknown	POORLY CHARACTERIZED	7955.ENSDARP00000106282	4.1e-15	48.78	100	85
geneset000482408	COG2954	Adenylate cyclase	[S]: Function unknown	POORLY CHARACTERIZED	435590.BVU_1486	1e-59	71.79	98.11	235
geneset000482409	NOG66431	--	[S]: Function unknown	POORLY CHARACTERIZED	639282.DEFDS_0872	1.9e-07	46.15	98.48	60
geneset000482414	COG3385	transposase	[L]: Replication, recombination and repair	INFORMATION STORAGE AND PROCESSING	325240.Sbal_1414	5.2e-250	98.86	100	868
geneset000482417	NOG05424	ubinuclein 1	[R]: General function prediction only	POORLY CHARACTERIZED	7955.ENSDARP00000086504	4.8e-27	74.07	95.29	125
geneset000482419	COG3605	phosphoenolpyruvate--protein phosphotransferase	[T]: Signal transduction mechanisms	CELLULAR PROCESSES AND SIGNALING	675806.VII_003078	0	91.44	100	1339
geneset000482420	NOG11185	Zinc finger protein 385B	[R]: General function prediction only	POORLY CHARACTERIZED	7955.ENSDARP00000122712	1.8e-36	93.67	98.75	156
geneset000482423	COG0247	domain protein	[C]: Energy production and conversion	METABOLISM	595494.Tola_0597	0	75.52	100	1580
geneset000482425	NOG14276	Integrase core domain protein	[L]: Replication, recombination and repair	INFORMATION STORAGE AND PROCESSING	8128.ENSONIP00000026348	3.1e-10	65.22	92	68
geneset000482427	COG0475	Sodium hydrogen exchanger	[P]: Inorganic ion transport and metabolism	METABOLISM	411477.PARMER_00534	4.7e-166	42.69	98.67	590
geneset000482428	COG1305	transglutaminase domain-containing protein	[E]: Amino acid transport and metabolism	METABOLISM	595494.Tola_0902	1.3e-191	50.92	98.94	675
geneset000482429	COG0463	Glycosyl transferase, family 2	[M]: Cell wall/membrane/envelope biogenesis	CELLULAR PROCESSES AND SIGNALING	999141.GME_02820	1.5e-07	53.19	90.38	60
geneset000482432	COG4318	parb-like nuclease	[S]: Function unknown	POORLY CHARACTERIZED	998088.B565_0575	3.3e-97	92.39	100	359
geneset000482434	COG0654	Monooxygenase	--	----	--	211586.SO_0778	4.3e-132	92.52	100	476
geneset000482441	NOG01485	Cadherins are calcium dependent cell adhesion proteins (By similarity)	[S]: Function unknown	POORLY CHARACTERIZED	8049.ENSGMOP00000000637	6.6e-27	65.91	98.88	125
geneset000482442	NOG51153	Domain-Containing protein	[S]: Function unknown	POORLY CHARACTERIZED	499177.CLOST_0448	6.1e-45	63.85	98.48	185
geneset000482443	COG0642	Histidine kinase	[T]: Signal transduction mechanisms	CELLULAR PROCESSES AND SIGNALING	595494.Tola_2067	9.8e-177	70.6	100	625
geneset000482445	NOG196041	--	[S]: Function unknown	POORLY CHARACTERIZED	69293.ENSGACP00000002001	1.4e-13	59.65	22.98	82
geneset000482449	COG0172	Catalyzes the attachment of serine to tRNA(Ser). Is also able to aminoacylate tRNA(Sec) with serine, to form the misacylated tRNA L-seryl-tRNA(Sec), which will be further converted into selenocysteinyl-tRNA(Sec) (By similarity)	[J]: Translation, ribosomal structure and biogenesis	INFORMATION STORAGE AND PROCESSING	457424.BFAG_00339	3.6e-208	83.73	100	729
geneset000482450	COG0543	Responsible for channeling the electrons from the oxidation of dihydroorotate from the FMN redox center in the PyrD type B subunit to the ultimate electron acceptor NAD( ) (By similarity)	[C]: Energy production and conversion	METABOLISM	470145.BACCOP_00547	0	85.99	99.74	1300
geneset000482451	COG1158	Facilitates transcription termination by a mechanism that involves Rho binding to the nascent RNA, activation of Rho's RNA-dependent ATPase activity, and release of the mRNA from the DNA template (By similarity)	[K]: Transcription	INFORMATION STORAGE AND PROCESSING	470145.BACCOP_02804	9e-217	72.17	100	758
geneset000482454	NOG20211	leukotriene B4 receptor	[S]: Function unknown	POORLY CHARACTERIZED	7955.ENSDARP00000070796	7e-21	87.93	38.16	105
geneset000482459	NOG34225	GTPase IMAP family member	[R]: General function prediction only	POORLY CHARACTERIZED	7955.ENSDARP00000092420	5.6e-07	73.53	87.18	57
geneset000482461	COG0003	ATPase required for the post-translational delivery of tail-anchored (TA) proteins to the endoplasmic reticulum. Recognizes and selectively binds the transmembrane domain of TA proteins in the cytosol. This complex then targets to the endoplasmic reticulum by membrane-bound receptors, where the tail- anchored protein is released for insertion. This process is regulated by ATP binding and hydrolysis. ATP binding drives the homodimer towards the closed dimer state, facilitating recognition of newly synthesized TA membrane proteins. ATP hydrolysis is required for insertion. Subsequently, the homodimer reverts towards the open dimer state, lowering its affinity for the membrane-bound receptor, and returning it to the cytosol to initiate a new round of targeting (By similarity)	[P]: Inorganic ion transport and metabolism	METABOLISM	998088.B565_2835	7.5e-91	89.05	87.39	339
geneset000482463	COG2148	sugar transferase	[M]: Cell wall/membrane/envelope biogenesis	CELLULAR PROCESSES AND SIGNALING	469618.FVAG_03026	3.4e-88	74.11	100	330
geneset000482467	COG1749	flagellar hook protein, FlgE	[N]: Cell motility	CELLULAR PROCESSES AND SIGNALING	998088.B565_2603	4.6e-82	98.08	92.86	309
geneset000482469	COG0673	oxidoreductase	[R]: General function prediction only	POORLY CHARACTERIZED	998088.B565_2911	3.1e-23	94.83	54.21	113
geneset000482475	NOG55138	Membrane	[S]: Function unknown	POORLY CHARACTERIZED	435590.BVU_1096	1.6e-35	34.33	96.43	155
geneset000482481	COG0841	acriflavin resistance protein	[P]: Inorganic ion transport and metabolism	METABOLISM	675806.VII_000922	0	87.43	99.72	1775
geneset000482483	COG0188	DNA gyrase negatively supercoils closed circular double- stranded DNA in an ATP-dependent manner and also catalyzes the interconversion of other topological isomers of double-stranded DNA rings, including catenanes and knotted rings (By similarity)	[L]: Replication, recombination and repair	INFORMATION STORAGE AND PROCESSING	998088.B565_1910	0	82.1	99.46	1417
geneset000482484	COG1932	Catalyzes the reversible conversion of 3- phosphohydroxypyruvate to phosphoserine and of 3-hydroxy-2-oxo-4- phosphonooxybutanoate to phosphohydroxythreonine (By similarity)	[E]: Amino acid transport and metabolism	METABOLISM	595494.Tola_1364	7.2e-165	77.56	100	585
geneset000482485	COG1315	PALM domain HD hydrolase domain and	[L]: Replication, recombination and repair	INFORMATION STORAGE AND PROCESSING	878320.AcavA_010100002525	2.2e-83	36.67	91.35	315
geneset000482486	COG0351	phosphomethylpyrimidine kinase	[H]: Coenzyme transport and metabolism	METABOLISM	998088.B565_3624	2.5e-112	95.39	99.54	410
geneset000482492	NOG03399	transglutaminase 1 (K polypeptide epidermal type I, protein-glutamine-gamma-glutamyltransferase)	[R]: General function prediction only	POORLY CHARACTERIZED	7955.ENSDARP00000020187	4.8e-24	90	73.17	115
geneset000482496	NOG02166	chloride channel	[U]: Intracellular trafficking, secretion, and vesicular transport	CELLULAR PROCESSES AND SIGNALING	7955.ENSDARP00000047530	2.6e-08	55.17	96.61	62
geneset000482497	NOG02166	chloride channel	[U]: Intracellular trafficking, secretion, and vesicular transport	CELLULAR PROCESSES AND SIGNALING	7955.ENSDARP00000047530	2.3e-11	50.6	93.26	73
geneset000482498	NOG03701	RUN domain containing 1	[R]: General function prediction only	POORLY CHARACTERIZED	7955.ENSDARP00000119180	1.3e-34	86.75	80.58	151
geneset000482502	COG0013	Catalyzes the attachment of alanine to tRNA(Ala) in a two-step reaction alanine is first activated by ATP to form Ala- AMP and then transferred to the acceptor end of tRNA(Ala). Also edits incorrectly charged Ser-tRNA(Ala) and Gly-tRNA(Ala) via its editing domain (By similarity)	[J]: Translation, ribosomal structure and biogenesis	INFORMATION STORAGE AND PROCESSING	272559.BF0689	0	72.1	99.89	1275
geneset000482504	NOG00183	beige BEACH domain containing protein	[R]: General function prediction only	POORLY CHARACTERIZED	7955.ENSDARP00000038543	4.7e-18	95.74	81.03	95
geneset000482505	COG2801	Retrotransposon protein	[L]: Replication, recombination and repair	INFORMATION STORAGE AND PROCESSING	7955.ENSDARP00000109033	1.5e-33	66.07	100	147
geneset000482508	COG4771	receptor	[P]: Inorganic ion transport and metabolism	METABOLISM	435590.BVU_3095	0	77.47	97.59	1246
geneset000482510	COG0800	Aldolase	[G]: Carbohydrate transport and metabolism	METABOLISM	998088.B565_2107	6.5e-110	100	100	402
geneset000482514	COG2391	YeeE YedE family protein	[S]: Function unknown	POORLY CHARACTERIZED	998088.B565_2751	2.7e-25	96.72	69.32	119
geneset000482515	COG1671	UPF0178 protein	[S]: Function unknown	POORLY CHARACTERIZED	290338.CKO_02784	1.2e-47	64	96.15	194
geneset000482519	NOG43025	Reverse transcriptase (RNA-dependent DNA polymerase)	[S]: Function unknown	POORLY CHARACTERIZED	7955.ENSDARP00000109856	3.9e-12	50	81.58	75
geneset000482521	COG2872	synthetase	[R]: General function prediction only	POORLY CHARACTERIZED	998088.B565_3440	2.9e-61	93.65	89.36	240
geneset000482523	COG1362	M18 family aminopeptidase	[E]: Amino acid transport and metabolism	METABOLISM	709991.Odosp_2771	4e-170	65.74	100	603
geneset000482524	NOG01016	tonB-dependent Receptor	[P]: Inorganic ion transport and metabolism	METABOLISM	575590.HMPREF0156_01781	7.6e-22	23.25	98.41	111
geneset000482525	NOG94245	--	[S]: Function unknown	POORLY CHARACTERIZED	742740.HMPREF9474_04596	3.7e-08	26.9	49.07	65
geneset000482529	COG1518	CRISPR (clustered regularly interspaced short palindromic repeat), is an adaptive immune system that provides protection against mobile genetic elements (viruses, transposable elements and conjugative plasmids). CRISPR clusters contain sequences complementary to antecedent mobile elements and target invading nucleic acids. CRISPR clusters are transcribed and processed into CRISPR RNA (crRNA). Acts as a dsDNA endonuclease. May be involved in the integration of spacer DNA into the CRISPR cassette (By similarity)	[L]: Replication, recombination and repair	INFORMATION STORAGE AND PROCESSING	702453.NT03LS_0612	5.6e-127	63.72	97.33	459
geneset000482530	COG1179	uba thif-type nad fad binding protein	[H]: Coenzyme transport and metabolism	METABOLISM	998088.B565_0055	7.2e-70	96.48	81.61	268
geneset000482532	COG0659	sulfate transporter	[P]: Inorganic ion transport and metabolism	METABOLISM	992406.RIA_1388	2.1e-168	60.6	99.44	597
geneset000482535	NOG00011	Histidine kinase	[T]: Signal transduction mechanisms	CELLULAR PROCESSES AND SIGNALING	457424.BFAG_02270	3.2e-129	31.05	96.77	468
geneset000482537	NOG00142	TonB-dependent Receptor Plug	[P]: Inorganic ion transport and metabolism	METABOLISM	376686.Fjoh_4814	1.7e-294	48.11	97.17	1017
geneset000482543	COG2373	alpha-2-macroglobulin domain protein	[R]: General function prediction only	POORLY CHARACTERIZED	7955.ENSDARP00000033180	4.5e-19	90.91	53.4	99
geneset000482544	NOG46922	Retrotransposon protein	[S]: Function unknown	POORLY CHARACTERIZED	99883.ENSTNIP00000000209	9.5e-52	58.9	87.17	208
geneset000482548	NOG00115	Calcium channel	[U]: Intracellular trafficking, secretion, and vesicular transport	CELLULAR PROCESSES AND SIGNALING	7955.ENSDARP00000097312	1.7e-23	83.58	85.9	113
geneset000482553	COG0517	Catalyzes the conversion of inosine 5'-phosphate (IMP) to xanthosine 5'-phosphate (XMP), the first committed and rate- limiting step in the de novo synthesis of guanine nucleotides, and therefore plays an important role in the regulation of cell growth (By similarity)	[R]: General function prediction only	POORLY CHARACTERIZED	469617.FUAG_01358	1.1e-62	60.59	90.22	245
geneset000482555	COG0693	PfpI family	[R]: General function prediction only	POORLY CHARACTERIZED	998088.B565_3086	2.3e-88	92.43	92.5	330
geneset000482557	COG1190	lysyl-trna synthetase	[J]: Translation, ribosomal structure and biogenesis	INFORMATION STORAGE AND PROCESSING	470145.BACCOP_00295	6.9e-303	86.61	99.83	1044
geneset000482558	NOG103393	excisionase	[S]: Function unknown	POORLY CHARACTERIZED	561229.Dd1591_4255	1.5e-51	92.79	86.05	207
geneset000482559	COG0747	Extracellular solute-binding protein, family 5	[E]: Amino acid transport and metabolism	METABOLISM	998088.B565_1607	0	99.81	100	1075
geneset000482560	COG4168	peptide transport system, permease protein	[V]: Defense mechanisms	CELLULAR PROCESSES AND SIGNALING	998088.B565_1606	6.1e-168	100	100	595
geneset000482561	COG0771	Cell wall formation. Catalyzes the addition of glutamate to the nucleotide precursor UDP-N-acetylmuramoyl-L-alanine (UMA) (By similarity)	[M]: Cell wall/membrane/envelope biogenesis	CELLULAR PROCESSES AND SIGNALING	998088.B565_0343	7.5e-238	98.59	100	828
geneset000482563	COG3019	metal-binding protein	[S]: Function unknown	POORLY CHARACTERIZED	243277.VC2216	4.3e-71	81.33	100	272
geneset000482565	COG1823	sodium dicarboxylate symporter	[R]: General function prediction only	POORLY CHARACTERIZED	998088.B565_3771	9.1e-237	99.14	100	824
geneset000482568	COG0457	repeat-containing protein	[R]: General function prediction only	POORLY CHARACTERIZED	998088.B565_3253	9e-228	99.27	98.8	794
geneset000482572	COG0587	DNA polymerase III (alpha subunit)	[L]: Replication, recombination and repair	INFORMATION STORAGE AND PROCESSING	314270.RB2083_2071	3.5e-67	83.33	83.33	260
geneset000482574	NOG14276	Integrase core domain protein	[L]: Replication, recombination and repair	INFORMATION STORAGE AND PROCESSING	8083.ENSXMAP00000019478	2.8e-90	59.16	89.42	337
geneset000482579	NOG85216	MSHA pilin protein MshC	[S]: Function unknown	POORLY CHARACTERIZED	380703.AHA_0396	4.5e-61	74.39	95.24	239
geneset000482581	NOG34607	NACHT, LRR and PYD domains-containing protein	[S]: Function unknown	POORLY CHARACTERIZED	7955.ENSDARP00000102152	2.2e-14	80.77	98.11	82
geneset000482582	NOG43025	Reverse transcriptase (RNA-dependent DNA polymerase)	[S]: Function unknown	POORLY CHARACTERIZED	7955.ENSDARP00000108964	1.5e-73	54.51	85.53	282
geneset000482585	NOG12876	--	[S]: Function unknown	POORLY CHARACTERIZED	6945.ISCW009386-PA	1.1e-17	31.98	97.14	95
geneset000482589	COG2199	Diguanylate cyclase	[T]: Signal transduction mechanisms	CELLULAR PROCESSES AND SIGNALING	396595.TK90_1387	3.1e-09	48.15	73.27	66
geneset000482593	COG1215	Glycosyl transferase, family 2	[M]: Cell wall/membrane/envelope biogenesis	CELLULAR PROCESSES AND SIGNALING	382245.ASA_0614	3.3e-222	91.48	98.8	776
geneset000482595	COG3505	trag family	[U]: Intracellular trafficking, secretion, and vesicular transport	CELLULAR PROCESSES AND SIGNALING	252305.OB2597_18791	7.7e-69	79.53	100	265
geneset000482596	COG1561	YicC domain protein	[S]: Function unknown	POORLY CHARACTERIZED	327275.SOHN41_03527	1.5e-144	94.43	96.96	517
geneset000482598	COG0024	Removes the N-terminal methionine from nascent proteins (By similarity)	[J]: Translation, ribosomal structure and biogenesis	INFORMATION STORAGE AND PROCESSING	435590.BVU_0784	4.2e-130	82.89	99.25	469
geneset000482600	COG1092	Specifically methylates the guanine in position 2445 (m2G2445) and the guanine in position 2069 (m7G2069) of 23S rRNA (By similarity)	[R]: General function prediction only	POORLY CHARACTERIZED	469616.FMAG_01295	1.6e-27	83.56	85.88	127
geneset000482601	NOG75609	--	[S]: Function unknown	POORLY CHARACTERIZED	435590.BVU_3814	2.7e-62	57.51	100	243
geneset000482602	COG0583	Transcriptional regulator	[K]: Transcription	INFORMATION STORAGE AND PROCESSING	435590.BVU_3813	7.8e-123	74.41	93.69	445
geneset000482603	COG2855	Membrane	[S]: Function unknown	POORLY CHARACTERIZED	435590.BVU_3812	2.5e-140	77.13	99.39	503
geneset000482605	NOG43025	Reverse transcriptase (RNA-dependent DNA polymerase)	[S]: Function unknown	POORLY CHARACTERIZED	8083.ENSXMAP00000005172	6.3e-41	54.9	98.08	172
geneset000482609	COG5001	Diguanylate cyclase phosphodiesterase	[T]: Signal transduction mechanisms	CELLULAR PROCESSES AND SIGNALING	640081.Dsui_2547	2.8e-121	39.76	97.48	441
geneset000482613	COG1544	sigma 54 modulation protein ribosomal protein S30ea	[J]: Translation, ribosomal structure and biogenesis	INFORMATION STORAGE AND PROCESSING	499177.CLOST_2313	1.5e-36	50	88.08	158
geneset000482614	COG1104	cysteine desulfurase	[E]: Amino acid transport and metabolism	METABOLISM	998088.B565_2380	3.3e-230	99.75	97.82	802
geneset000482621	COG0370	Ferrous iron transport protein b	[P]: Inorganic ion transport and metabolism	METABOLISM	243277.VC2077	0	88.54	100	1307
geneset000482623	COG2801	Retrotransposon protein	[L]: Replication, recombination and repair	INFORMATION STORAGE AND PROCESSING	7955.ENSDARP00000109033	2.5e-61	59.43	82.94	240
geneset000482626	COG0793	protease	[M]: Cell wall/membrane/envelope biogenesis	CELLULAR PROCESSES AND SIGNALING	762984.HMPREF9445_02888	0	57.79	98.54	1202
geneset000482627	NOG02420	outer membrane protein probably involved in nutrient binding	[S]: Function unknown	POORLY CHARACTERIZED	908937.HMPREF9136_1466	9.2e-179	61.28	99.8	632
geneset000482632	COG1974	Represses a number of genes involved in the response to DNA damage (SOS response), including recA and lexA. In the presence of single-stranded DNA, RecA interacts with LexA causing an autocatalytic cleavage which disrupts the DNA-binding part of LexA, leading to derepression of the SOS regulon and eventually DNA repair (By similarity)	[K]: Transcription	INFORMATION STORAGE AND PROCESSING	762376.AXYL_02046	5.1e-49	53.81	100	199
geneset000482633	COG5371	Ectonucleoside triphosphate diphosphohydrolase	--	----	--	7955.ENSDARP00000008913	1.3e-07	80	70.18	60
geneset000482637	NOG212331	Acyl-protein synthetase, LuxE	[S]: Function unknown	POORLY CHARACTERIZED	382245.ASA_0155	5.4e-160	78.41	96.7	569
geneset000482639	NOG16787	membrAne	[S]: Function unknown	POORLY CHARACTERIZED	435590.BVU_1926	1.1e-57	64.33	85.79	228
geneset000482641	NOG126802	hyaluronate lyase	[S]: Function unknown	POORLY CHARACTERIZED	469616.FMAG_00195	2.5e-13	35.51	83.75	80
geneset000482642	COG0168	Low-affinity potassium transport system. Interacts with Trk system potassium uptake protein TrkA (By similarity)	[P]: Inorganic ion transport and metabolism	METABOLISM	435591.BDI_2662	6.1e-143	52.78	99.18	513
geneset000482643	COG0489	ATP-binding protein	[D]: Cell cycle control, cell division, chromosome partitioning	CELLULAR PROCESSES AND SIGNALING	657309.BXY_03200	1.8e-128	36.44	97.78	465
geneset000482644	NOG45780	--	[S]: Function unknown	POORLY CHARACTERIZED	471870.BACINT_02066	4.1e-76	40.3	97.04	290
geneset000482649	COG3115	receptor for the septal ring structure, may anchor it to the inner-membrane (By similarity)	[D]: Cell cycle control, cell division, chromosome partitioning	CELLULAR PROCESSES AND SIGNALING	595494.Tola_0630	1.4e-59	51.88	95.26	235
geneset000482650	COG1168	Aminotransferase	[E]: Amino acid transport and metabolism	METABOLISM	272563.CD2696	2e-107	45.97	97.71	394
geneset000482652	NOG95490	--	[S]: Function unknown	POORLY CHARACTERIZED	589865.DaAHT2_0425	8.9e-06	27.27	96.77	55
geneset000482653	COG1278	Cold shock protein	[K]: Transcription	INFORMATION STORAGE AND PROCESSING	469615.FGAG_01507	2.3e-26	84.85	81.48	123
geneset000482656	COG0761	Converts 1-hydroxy-2-methyl-2-(E)-butenyl 4-diphosphate into isopentenyl diphosphate (IPP) and dimethylallyl diphosphate (DMAPP) (By similarity)	[I]: Lipid transport and metabolism	METABOLISM	998088.B565_3470	1.5e-171	99.36	100	607
geneset000482657	COG0209	Provides the precursors necessary for DNA synthesis. Catalyzes the biosynthesis of deoxyribonucleotides from the corresponding ribonucleotides (By similarity)	[F]: Nucleotide transport and metabolism	METABOLISM	998088.B565_1907	0	99.65	100	1170
geneset000482666	COG1522	transcriptional regulator AsnC family	[K]: Transcription	INFORMATION STORAGE AND PROCESSING	382245.ASA_2439	6.2e-85	100	91.57	318
geneset000482668	NOG22081	Pectate lyase	[G]: Carbohydrate transport and metabolism	METABOLISM	470145.BACCOP_03367	4.9e-170	68.97	100	602
geneset000482669	COG0654	Monooxygenase	--	----	--	998088.B565_1475	6.7e-228	98.03	100	795
geneset000482670	COG0841	acriflavin resistance protein	[P]: Inorganic ion transport and metabolism	METABOLISM	998088.B565_1336	2.1e-157	95.44	98.71	560
geneset000482672	COG0857	Involved in acetate metabolism (By similarity)	[C]: Energy production and conversion	METABOLISM	675806.VII_002690	0	96.76	100	1336
geneset000482673	COG0436	aminotransferase	[E]: Amino acid transport and metabolism	METABOLISM	243277.VC1977	1.4e-231	96.04	93.52	807
geneset000482681	COG0446	pyridine nucleotide-disulfide oxidoreductase	[C]: Energy production and conversion	METABOLISM	327275.SOHN41_03504	2.7e-159	95.05	99.65	566
geneset000482682	COG1028	short-chain dehydrogenase reductase	--	----	--	382245.ASA_2054	2.1e-15	97.67	34.4	87
geneset000482683	COG1752	K07001 NTE family protein	[R]: General function prediction only	POORLY CHARACTERIZED	709991.Odosp_0888	2.5e-180	46.01	98.63	637
geneset000482684	COG5256	This protein promotes the GTP-dependent binding of aminoacyl-tRNA to the A-site of ribosomes during protein biosynthesis (By similarity)	[J]: Translation, ribosomal structure and biogenesis	INFORMATION STORAGE AND PROCESSING	10090.ENSMUSP00000042457	1.9e-266	99.57	100	923
geneset000482686	COG2207	Transcriptional regulator, ARAC family	[K]: Transcription	INFORMATION STORAGE AND PROCESSING	998088.B565_1368	5.6e-168	99.31	100	595
geneset000482693	NOG13799	Muskelin 1, intracellular mediator containing kelch motifs	[R]: General function prediction only	POORLY CHARACTERIZED	7955.ENSDARP00000033515	1.1e-11	100	62.5	73
geneset000482694	COG0155	Component of the sulfite reductase complex that catalyzes the 6-electron reduction of sulfite to sulfide. This is one of several activities required for the biosynthesis of L- cysteine from sulfate (By similarity)	[C]: Energy production and conversion	METABOLISM	572544.Ilyop_0920	1.6e-107	39.66	96.67	395
geneset000482704	COG0454	acetyltransferase	[K]: Transcription	INFORMATION STORAGE AND PROCESSING	998088.B565_0255	6.8e-78	90.3	100	295
geneset000482706	COG0722	Stereospecific condensation of phosphoenolpyruvate (PEP) and D-erythrose-4-phosphate (E4P) giving rise to 3-deoxy-D- arabino-heptulosonate-7-phosphate (DAHP) (By similarity)	[E]: Amino acid transport and metabolism	METABOLISM	998088.B565_1404	1e-82	94.61	89.3	311
geneset000482708	NOG17202	SusD family	[S]: Function unknown	POORLY CHARACTERIZED	525257.HMPREF0204_10662	1.3e-53	33.21	97.49	216
geneset000482709	COG1057	Catalyzes the reversible adenylation of nicotinate mononucleotide (NaMN) to nicotinic acid adenine dinucleotide (NaAD) (By similarity)	[H]: Coenzyme transport and metabolism	METABOLISM	435590.BVU_1643	8e-73	65.78	93.03	278
geneset000482710	COG0194	Essential for recycling GMP and indirectly, cGMP (By similarity)	[F]: Nucleotide transport and metabolism	METABOLISM	435590.BVU_1644	4.3e-84	84.24	97.35	316
geneset000482711	COG1561	YicC domain protein	[S]: Function unknown	POORLY CHARACTERIZED	547042.BACCOPRO_01832	5.8e-125	78.4	100	452
geneset000482712	COG0766	Cell wall formation. Adds enolpyruvyl to UDP-N- acetylglucosamine (By similarity)	[M]: Cell wall/membrane/envelope biogenesis	CELLULAR PROCESSES AND SIGNALING	435590.BVU_1648	8.5e-213	85.48	99.77	745
geneset000482713	NOG45661	An accessory protein needed during the final step in the assembly of 30S ribosomal subunit, possibly for assembly of the head region. Probably interacts with S19. Essential for efficient processing of 16S rRNA. May be needed both before and after RbfA during the maturation of 16S rRNA. It has affinity for free ribosomal 30S subunits but not for 70S ribosomes (By similarity)	[J]: Translation, ribosomal structure and biogenesis	INFORMATION STORAGE AND PROCESSING	435590.BVU_1649	1e-71	72.09	97.73	275
geneset000482714	COG0739	peptidase'	[M]: Cell wall/membrane/envelope biogenesis	CELLULAR PROCESSES AND SIGNALING	435590.BVU_1650	3.5e-122	77.19	100	443
geneset000482715	COG0743	Catalyzes the NADP-dependent rearrangement and reduction of 1-deoxy-D-xylulose-5-phosphate (DXP) to 2-C-methyl-D-erythritol 4-phosphate (MEP) (By similarity)	[I]: Lipid transport and metabolism	METABOLISM	435590.BVU_1651	1.8e-174	79.68	99.48	617
geneset000482716	COG0750	Membrane-associated zinc metalloprotease	[M]: Cell wall/membrane/envelope biogenesis	CELLULAR PROCESSES AND SIGNALING	435590.BVU_1652	1.7e-187	72.04	100	661
geneset000482717	COG0602	Catalyzes the conversion of 6-carboxy-5,6,7,8- tetrahydropterin (CPH4) to 7-carboxy-7-deazaguanine (CDG) (By similarity)	[O]: Posttranslational modification, protein turnover, chaperones	CELLULAR PROCESSES AND SIGNALING	411476.BACOVA_01423	1.2e-57	65.13	99.35	228
geneset000482718	COG1328	Anaerobic ribonucleoside-triphosphate reductase	[F]: Nucleotide transport and metabolism	METABOLISM	547042.BACCOPRO_02553	0	77.88	99.5	1266
geneset000482719	COG1272	Channel protein (Hemolysin III family	[R]: General function prediction only	POORLY CHARACTERIZED	435590.BVU_1655	2.4e-67	58.77	96.79	260
geneset000482720	NOG60373	--	[S]: Function unknown	POORLY CHARACTERIZED	435590.BVU_1657	2.8e-84	59.49	98.56	317
geneset000482721	COG0632	The RuvA-RuvB complex in the presence of ATP renatures cruciform structure in supercoiled DNA with palindromic sequence, indicating that it may promote strand exchange reactions in homologous recombination. RuvAB is a helicase that mediates the Holliday junction migration by localized denaturation and reannealing. RuvA stimulates, in the presence of DNA, the weak ATPase activity of RuvB (By similarity)	[L]: Replication, recombination and repair	INFORMATION STORAGE AND PROCESSING	470145.BACCOP_02888	2e-76	76.77	100	290
geneset000482722	NOG02394	Diaminopimelate dehydrogenase	[E]: Amino acid transport and metabolism	METABOLISM	706436.HMPREF9074_04968	2.2e-143	86.29	100	513
geneset000482727	COG0171	nh(3)-dependent nad( ) synthetase	[H]: Coenzyme transport and metabolism	METABOLISM	320771.Cflav_PD6309	3.1e-15	64.29	67.47	86
geneset000482731	NOG00366	Minichromosome maintenance complex binding protein	[R]: General function prediction only	POORLY CHARACTERIZED	7955.ENSDARP00000072121	5.5e-14	89.13	77.97	81
geneset000482734	COG1049	Aconitate hydratase 2	[C]: Energy production and conversion	METABOLISM	998088.B565_0370	6.2e-120	99.52	85.71	435
geneset000482744	NOG36593	Bifunctional DNA primase polymerase	[L]: Replication, recombination and repair	INFORMATION STORAGE AND PROCESSING	634177.GLX_15810	8.8e-13	36.05	20.31	81
geneset000482753	COG1703	lAO AO transport system ATPase	[E]: Amino acid transport and metabolism	METABOLISM	7955.ENSDARP00000079456	6e-46	89.91	98.2	188
geneset000482754	COG0067	glutamate synthase	[E]: Amino acid transport and metabolism	METABOLISM	998088.B565_2406	0	99.83	100	1181
geneset000482755	COG1167	Transcriptional regulator, gntR family	[K]: Transcription	INFORMATION STORAGE AND PROCESSING	998088.B565_0705	1.7e-220	97.96	98	770
geneset000482756	NOG104549	--	[S]: Function unknown	POORLY CHARACTERIZED	757424.Hsero_2810	2.4e-08	85.29	49.28	63
geneset000482758	COG1396	Transcriptional regulator	[K]: Transcription	INFORMATION STORAGE AND PROCESSING	742767.HMPREF9456_02321	1.6e-22	51.92	93.69	110
geneset000482759	COG3214	Pfam:DUF1006	[S]: Function unknown	POORLY CHARACTERIZED	998088.B565_0943	1.4e-177	96.14	100	627
geneset000482761	NOG13975	Coiled-coil domain containing 61	[S]: Function unknown	POORLY CHARACTERIZED	7955.ENSDARP00000098205	1.9e-16	90.74	100	89
geneset000482762	NOG106674	--	[S]: Function unknown	POORLY CHARACTERIZED	742767.HMPREF9456_02329	8.9e-27	64.44	97.83	124
geneset000482763	COG0262	Key enzyme in folate metabolism. Catalyzes an essential reaction for de novo glycine and purine synthesis, and for DNA precursor synthesis (By similarity)	[H]: Coenzyme transport and metabolism	METABOLISM	313606.M23134_08207	3.4e-51	56.32	98.86	206
geneset000482765	COG1074	The heterodimer acts as both an ATP-dependent DNA helicase and an ATP-dependent, dual-direction single-stranded exonuclease. Recognizes the chi site generating a DNA molecule suitable for the initiation of homologous recombination. The AddA nuclease domain is required for chi fragment generation	[L]: Replication, recombination and repair	INFORMATION STORAGE AND PROCESSING	998088.B565_0220	0	96.96	100	1244
geneset000482767	COG1820	GlcNAc 6-P deacetylase	[G]: Carbohydrate transport and metabolism	METABOLISM	94122.Shewana3_3112	3.9e-23	100	69.23	112
geneset000482770	NOG117695	--	[S]: Function unknown	POORLY CHARACTERIZED	382245.ASA_1675	3.4e-106	72.67	91.39	390
geneset000482778	NOG46922	Retrotransposon protein	[S]: Function unknown	POORLY CHARACTERIZED	69293.ENSGACP00000000161	3.3e-32	51.2	99.21	143
geneset000482779	COG0664	transcriptional regulator, crp fnr family	[T]: Signal transduction mechanisms	CELLULAR PROCESSES AND SIGNALING	484018.BACPLE_03307	2.9e-32	36.51	100	144
geneset000482780	COG0464	Aaa atpase	[O]: Posttranslational modification, protein turnover, chaperones	CELLULAR PROCESSES AND SIGNALING	7955.ENSDARP00000107156	6.6e-26	82.5	74.53	122
geneset000482783	COG0154	Allows the formation of correctly charged Gln-tRNA(Gln) through the transamidation of misacylated Glu-tRNA(Gln) in organisms which lack glutaminyl-tRNA synthetase. The reaction takes place in the presence of glutamine and ATP through an activated gamma-phospho-Glu-tRNA(Gln) (By similarity)	[J]: Translation, ribosomal structure and biogenesis	INFORMATION STORAGE AND PROCESSING	998088.B565_0730	2e-168	97.4	99.68	597
geneset000482784	NOG10992	inner membrane transporter yiJE	[R]: General function prediction only	POORLY CHARACTERIZED	998088.B565_1852	1.1e-72	97.39	96.23	278
geneset000482790	NOG14665	Response regulator receiver protein	[S]: Function unknown	POORLY CHARACTERIZED	998088.B565_3554	9.1e-212	100	84.52	741
geneset000482791	NOG08712	RNA-directed DNA polymerase from mobile element jockey-like	[S]: Function unknown	POORLY CHARACTERIZED	8083.ENSXMAP00000019498	6.3e-50	45.87	96.93	203
geneset000482796	COG0513	atp-dependent rna helicase	[L]: Replication, recombination and repair	INFORMATION STORAGE AND PROCESSING	3694.POPTR_0003s04150.1	1.3e-113	98.58	100	414
geneset000482797	COG0697	membrane	--	----	--	701176.VIBRN418_01763	1.1e-91	61.56	98.65	342
geneset000482798	NOG30933	tumor protein	[O]: Posttranslational modification, protein turnover, chaperones	CELLULAR PROCESSES AND SIGNALING	29760.VIT_14s0060g02270.t01	6.7e-81	88.69	100	305
geneset000482803	NOG15386	Zona pellucida	[S]: Function unknown	POORLY CHARACTERIZED	8128.ENSONIP00000015344	1.3e-15	46.53	76.52	88
geneset000482808	COG0697	membrane	--	----	--	380703.AHA_2633	1.2e-88	59.66	96.67	332
geneset000482809	COG0327	dinuclear metal center protein, YbgI	[S]: Function unknown	POORLY CHARACTERIZED	679937.Bcop_1576	1.3e-116	55.77	99.73	425
geneset000482810	COG1466	DNA polymerase III (delta' subunit)	[L]: Replication, recombination and repair	INFORMATION STORAGE AND PROCESSING	547042.BACCOPRO_02601	8.4e-99	53.82	100	365
geneset000482815	COG0503	Catalyzes a salvage reaction resulting in the formation of AMP, that is energically less costly than de novo synthesis (By similarity)	[F]: Nucleotide transport and metabolism	METABOLISM	998088.B565_3291	2.3e-83	99.35	99.36	313
geneset000482818	COG0365	Catalyzes the conversion of acetate into acetyl-CoA (AcCoA), an essential intermediate at the junction of anabolic and catabolic pathways. AcsA undergoes a two-step reaction. In the first half reaction, AcsA combines acetate with ATP to form acetyl-adenylate (AcAMP) intermediate. In the second half reaction, it can then transfer the acetyl group from AcAMP to the sulfhydryl group of CoA, forming the product AcCoA (By similarity)	[I]: Lipid transport and metabolism	METABOLISM	371731.Rsw2DRAFT_3388	4.5e-96	91.95	100	355
geneset000482821	COG2801	Retrotransposon protein	[L]: Replication, recombination and repair	INFORMATION STORAGE AND PROCESSING	7668.SPU_012421tr	2.4e-35	46.53	87.27	154
geneset000482832	COG0092	Binds the lower part of the 30S subunit head. Binds mRNA in the 70S ribosome, positioning it for translation (By similarity)	[J]: Translation, ribosomal structure and biogenesis	INFORMATION STORAGE AND PROCESSING	29760.VIT_11s0016g01380.t01	1.4e-101	96.94	100	374
geneset000482843	NOG23221	Collagen, type VI, alpha 3	[O]: Posttranslational modification, protein turnover, chaperones	CELLULAR PROCESSES AND SIGNALING	7955.ENSDARP00000123601	2.1e-95	89.5	93.46	354
geneset000482846	COG0277	FAD linked oxidase domain protein	[C]: Energy production and conversion	METABOLISM	998088.B565_0372	2.2e-124	97.24	100	450
geneset000482852	NOG03705	TonB-dependent receptor	[P]: Inorganic ion transport and metabolism	METABOLISM	325240.Sbal_2044	7.6e-67	91.85	99.26	258
geneset000482853	COG0728	Integral membrane protein (MviN	[R]: General function prediction only	POORLY CHARACTERIZED	998088.B565_3475	3.3e-109	98.6	100	399
geneset000482856	NOG06485	induces growth arrest or apoptosis depending on the physiological circumstances and cell type. Involved in cell cycle regulation as a trans-activator that acts to negatively regulate cell division by controlling a set of genes required for this process. One of the activated genes is an inhibitor of cyclin-dependent kinases. Apoptosis induction seems to be mediated either by stimulation of BAX and FAS antigen expression, or by repression of Bcl-2 expression (By similarity)	[B]: Chromatin structure and dynamics	INFORMATION STORAGE AND PROCESSING	7955.ENSDARP00000051548	4e-09	76.32	65.52	65
geneset000482859	NOG84930	Phosphate-starvation-inducible e	[S]: Function unknown	POORLY CHARACTERIZED	595494.Tola_0774	2.7e-33	65.25	79.73	147
geneset000482862	COG0265	serine protease	[O]: Posttranslational modification, protein turnover, chaperones	CELLULAR PROCESSES AND SIGNALING	435590.BVU_2737	2.2e-220	80.55	100	770
geneset000482863	COG0568	Sigma factors are initiation factors that promote the attachment of RNA polymerase to specific initiation sites and are then released (By similarity)	[K]: Transcription	INFORMATION STORAGE AND PROCESSING	435590.BVU_2738	2e-146	96.85	100	523
geneset000482865	NOG130648	--	[S]: Function unknown	POORLY CHARACTERIZED	435590.BVU_2739	4e-38	64.89	79.27	163
geneset000482866	NOG221089	Clostripain family	[S]: Function unknown	POORLY CHARACTERIZED	435590.BVU_2740	2.8e-80	42.79	97.79	304
geneset000482868	COG1914	H( )-stimulated, divalent metal cation uptake system (By similarity)	[P]: Inorganic ion transport and metabolism	METABOLISM	435590.BVU_2742	1.9e-193	86.06	99.52	680
geneset000482869	COG0637	HAD-superfamily hydrolase subfamily IA variant 3	[R]: General function prediction only	POORLY CHARACTERIZED	435590.BVU_2745	1.3e-73	64.35	100	281
geneset000482870	COG0413	Catalyzes the reversible reaction in which hydroxymethyl group from 5,10-methylenetetrahydrofolate is tranferred onto alpha-ketoisovalerate to form ketopantoate (By similarity)	[H]: Coenzyme transport and metabolism	METABOLISM	470145.BACCOP_03787	7.7e-127	84.25	100	458
geneset000482871	NOG142634	Transporter	[G]: Carbohydrate transport and metabolism	METABOLISM	435590.BVU_2747	4.4e-83	43.12	97.47	313
geneset000482872	COG0488	(ABC) transporter	[R]: General function prediction only	POORLY CHARACTERIZED	435590.BVU_2748	4.5e-307	92.88	100	1058
geneset000482873	COG1524	type i phosphodiesterase nucleotide pyrophosphatase	[R]: General function prediction only	POORLY CHARACTERIZED	457424.BFAG_01891	1.6e-136	56.39	96.35	491
geneset000482874	NOG00518	TonB-dependent Receptor Plug	[S]: Function unknown	POORLY CHARACTERIZED	742766.HMPREF9455_03999	0	70.32	99.06	1534
geneset000482875	NOG186879	--	[S]: Function unknown	POORLY CHARACTERIZED	457424.BFAG_01415	2.6e-77	30.07	99.76	295
geneset000482876	COG2374	endonuclease exonuclease phosphatase	[R]: General function prediction only	POORLY CHARACTERIZED	471870.BACINT_02586	3.2e-61	38.8	92.16	241
geneset000482878	COG4292	low temperature requirement	[S]: Function unknown	POORLY CHARACTERIZED	78245.Xaut_1999	2.2e-36	97.5	82.47	156
geneset000482879	COG2755	lipolytic protein G-D-S-L family	[E]: Amino acid transport and metabolism	METABOLISM	470145.BACCOP_00545	1.2e-56	47.48	99.57	225
geneset000482880	COG2207	Transcriptional regulator, ARAC family	[K]: Transcription	INFORMATION STORAGE AND PROCESSING	688270.Celal_4235	3.6e-39	36.71	98.22	167
geneset000482881	COG2910	Nad-dependent epimerase dehydratase	[R]: General function prediction only	POORLY CHARACTERIZED	657309.BXY_36740	3e-81	69.44	100	307
geneset000482882	COG4225	Glycosyl Hydrolase Family 88	[R]: General function prediction only	POORLY CHARACTERIZED	435590.BVU_0514	0	74.97	100	1250
geneset000482883	NOG08133	--	[S]: Function unknown	POORLY CHARACTERIZED	484018.BACPLE_00338	2.3e-178	68.71	98.6	630
geneset000482884	NOG33003	--	[S]: Function unknown	POORLY CHARACTERIZED	997352.HMPREF9419_0537	2.7e-31	39.81	100	141
geneset000482885	COG1874	beta-galactosidase	[G]: Carbohydrate transport and metabolism	METABOLISM	435590.BVU_0495	0	79.21	100	1348
geneset000482886	COG3534	Alpha-N-arabinofuranosidase (EC 3.2.1.55)	[G]: Carbohydrate transport and metabolism	METABOLISM	435590.BVU_0496	0	67.96	99.29	1217
geneset000482887	NOG02679	hydrolase family 43	[G]: Carbohydrate transport and metabolism	METABOLISM	471870.BACINT_00345	0	80.41	99.53	1119
geneset000482888	COG0642	Histidine kinase	[T]: Signal transduction mechanisms	CELLULAR PROCESSES AND SIGNALING	471870.BACINT_00332	0	47.67	98.88	1243
geneset000482889	COG2273	Glycoside hydrolase family 16	[G]: Carbohydrate transport and metabolism	METABOLISM	411901.BACCAC_03237	6.8e-84	51.64	92.08	316
geneset000482890	NOG115933	Domain of unknown function (DUF1735)	[S]: Function unknown	POORLY CHARACTERIZED	888832.HMPREF9420_2020	5.2e-31	30.35	98.71	140
geneset000482892	NOG97822	nhl repeat containing protein	[S]: Function unknown	POORLY CHARACTERIZED	226186.BT_3679	8.2e-81	40.65	92.61	306
geneset000482893	NOG06799	hydrolase family 43	[G]: Carbohydrate transport and metabolism	METABOLISM	435590.BVU_0508	1.7e-161	69.78	96.04	574
geneset000482894	NOG02713	sialic acid-specific 9-O-acetylesterase	[S]: Function unknown	POORLY CHARACTERIZED	435590.BVU_0028	2.9e-251	66.94	99.02	873
geneset000482895	COG3661	Alpha-glucuronidase (EC 3.2.1.139)	[G]: Carbohydrate transport and metabolism	METABOLISM	471870.BACINT_04205	6.7e-289	68.57	97.63	998
geneset000482896	NOG01637	hydrolase family 43	[G]: Carbohydrate transport and metabolism	METABOLISM	471870.BACINT_04203	2.7e-153	77.85	94.43	547
geneset000482897	COG3693	hydrolase family 10	[G]: Carbohydrate transport and metabolism	METABOLISM	531844.FIC_01733	4.5e-117	52.6	96.55	426
geneset000482903	COG4710	CopG domain protein DNA-binding domain protein	[R]: General function prediction only	POORLY CHARACTERIZED	572265.HDEF_1076	4.6e-18	65.75	98.65	95
geneset000482905	COG1086	polysaccharide biosynthesis protein	[M]: Cell wall/membrane/envelope biogenesis	CELLULAR PROCESSES AND SIGNALING	469618.FVAG_03024	3.6e-34	33.06	83.74	151
geneset000482912	COG5434	Glycoside hydrolase family 28	[M]: Cell wall/membrane/envelope biogenesis	CELLULAR PROCESSES AND SIGNALING	742766.HMPREF9455_02331	7.5e-184	61.72	97.46	649
geneset000482913	NOG139061	GTPase IMAP family member	[R]: General function prediction only	POORLY CHARACTERIZED	7955.ENSDARP00000059606	8.6e-52	55.34	92.76	209
geneset000482917	NOG160715	--	[S]: Function unknown	POORLY CHARACTERIZED	7070.TC001828-PA	7.2e-25	50.78	94.12	119
geneset000482924	NOG176304	--	[S]: Function unknown	POORLY CHARACTERIZED	349102.Rsph17025_1268	2.3e-20	50.42	67.63	104
geneset000482927	COG0826	Peptidase U32	[O]: Posttranslational modification, protein turnover, chaperones	CELLULAR PROCESSES AND SIGNALING	878320.AcavA_010100016320	7.1e-94	96.53	100	348
geneset000482929	NOG213857	--	[L]: Replication, recombination and repair	INFORMATION STORAGE AND PROCESSING	1009370.ALO_12301	1.1e-08	28.42	68.42	66
geneset000482931	COG0822	sUF system Fes assembly protein, NifU family	[C]: Energy production and conversion	METABOLISM	382245.ASA_2611	9.1e-50	99.02	69.39	201
geneset000482932	COG2003	DNA repair protein (RadC	[L]: Replication, recombination and repair	INFORMATION STORAGE AND PROCESSING	878320.AcavA_010100007782	2.9e-17	82.46	79.17	92
geneset000482933	COG3507	hydrolase family 43	[G]: Carbohydrate transport and metabolism	METABOLISM	484018.BACPLE_01002	7.5e-14	77.5	85.11	80
geneset000482934	COG0732	restriction modification system DNA specificity	[V]: Defense mechanisms	CELLULAR PROCESSES AND SIGNALING	329726.AM1_2233	5.3e-15	71.93	69.51	85
geneset000482935	COG0147	synthase (Component I)	[E]: Amino acid transport and metabolism	METABOLISM	223926.VP1875	5.2e-09	100	68.18	64
geneset000482936	NOG02884	RPTOR independent companion of MTOR, complex 2	[S]: Function unknown	POORLY CHARACTERIZED	7955.ENSDARP00000058310	3.8e-11	93.55	46.27	72
geneset000482941	NOG00644	alphaglucosidase	[G]: Carbohydrate transport and metabolism	METABOLISM	484018.BACPLE_03883	0	80.84	99.69	1116
geneset000482943	NOG04492	Ragb susd domain-containing protein	[S]: Function unknown	POORLY CHARACTERIZED	484018.BACPLE_03885	7.7e-187	57.27	99.63	659
geneset000482945	NOG05226	--	[S]: Function unknown	POORLY CHARACTERIZED	484018.BACPLE_03887	5.3e-195	64.49	99.8	686
geneset000482949	COG4260	virion core protein (Lumpy skin disease	[S]: Function unknown	POORLY CHARACTERIZED	483215.BACFIN_08981	3.6e-91	52.15	100	340
geneset000482950	NOG02961	--	[S]: Function unknown	POORLY CHARACTERIZED	763034.HMPREF9446_01291	3.9e-90	65.84	76.1	337
geneset000482952	NOG56761	--	[S]: Function unknown	POORLY CHARACTERIZED	657309.BXY_29470	3.6e-58	53.18	98.65	230
geneset000482953	COG1131	(ABC) transporter	[V]: Defense mechanisms	CELLULAR PROCESSES AND SIGNALING	471870.BACINT_04847	4.1e-126	74.24	100	456
geneset000482956	NOG28502	--	[S]: Function unknown	POORLY CHARACTERIZED	203275.BFO_3015	2e-116	48.76	100	424
geneset000482957	NOG27638	receptor	[P]: Inorganic ion transport and metabolism	METABOLISM	471870.BACINT_04842	1.8e-290	50.15	100	1004
geneset000482958	COG0655	Nadph-dependent fmn reductase	[R]: General function prediction only	POORLY CHARACTERIZED	483216.BACEGG_03528	8.7e-71	68.54	99.44	271
geneset000482959	NOG49725	Required for maturation of 30S ribosomal subunits (By similarity)	[S]: Function unknown	POORLY CHARACTERIZED	411477.PARMER_01586	6.6e-39	78.22	57.71	166
geneset000482960	NOG109876	Uncharacterized protein conserved in bacteria C-term(DUF2220)	[S]: Function unknown	POORLY CHARACTERIZED	998088.B565_1845	2.2e-139	91.63	100	500
geneset000482961	COG1271	(Ubiquinol oxidase) subunit I	[C]: Energy production and conversion	METABOLISM	637910.ROD_07271	8.6e-56	94.96	80.41	221
geneset000482963	COG3696	Heavy metal efflux pump, CzcA	[P]: Inorganic ion transport and metabolism	METABOLISM	878320.AcavA_010100007492	4.3e-88	98.17	98.2	329
geneset000482964	COG4886	leucine Rich Repeat	[S]: Function unknown	POORLY CHARACTERIZED	7955.ENSDARP00000099188	1.7e-18	100	78.33	96
geneset000482975	COG1896	Metal Dependent Phosphohydrolase	[R]: General function prediction only	POORLY CHARACTERIZED	382245.ASA_1886	5.7e-14	100	62.3	81
geneset000482977	COG2317	Carboxypeptidase	[E]: Amino acid transport and metabolism	METABOLISM	998088.B565_3161	1.3e-141	97.58	100	507
geneset000482980	NOG10557	EF-hand calcium binding domain 6	[R]: General function prediction only	POORLY CHARACTERIZED	7955.ENSDARP00000019408	5.1e-06	59.09	47.83	55
geneset000482981	COG0210	helicase	[L]: Replication, recombination and repair	INFORMATION STORAGE AND PROCESSING	998088.B565_0058	5.3e-109	99.5	100	399
geneset000482982	COG1704	LemA family	[S]: Function unknown	POORLY CHARACTERIZED	639282.DEFDS_1131	1.2e-39	62.96	85.44	168
geneset000482983	COG2801	Retrotransposon protein	[L]: Replication, recombination and repair	INFORMATION STORAGE AND PROCESSING	7955.ENSDARP00000107260	2.2e-135	67.62	89.38	487
geneset000482987	COG0183	acetyl-coa acetyltransferase	[I]: Lipid transport and metabolism	METABOLISM	380703.AHA_2153	6.7e-130	98.79	100	468
geneset000482992	NOG71342	Reverse transcriptase (RNA-dependent DNA polymerase)	[S]: Function unknown	POORLY CHARACTERIZED	9796.ENSECAP00000012093	5.1e-14	44.44	86.17	82
geneset000482995	NOG106992	Pfam:DUF646	[S]: Function unknown	POORLY CHARACTERIZED	89187.ISM_12795	1.6e-06	51.72	63.22	57
geneset000482997	NOG15203	galactose-3-O-sulfotransferase 2-like	[S]: Function unknown	POORLY CHARACTERIZED	7955.ENSDARP00000102791	2e-08	64	86.21	63
geneset000482998	NOG02484	--	[S]: Function unknown	POORLY CHARACTERIZED	435590.BVU_3465	0	70.55	100	1367
geneset000482999	NOG30005	--	[S]: Function unknown	POORLY CHARACTERIZED	288000.BBta_6539	1.6e-86	38.98	90.11	325
geneset000483000	COG1028	short-chain dehydrogenase reductase	--	----	--	288000.BBta_6540	2.8e-83	51.4	96.08	314
geneset000483001	NOG146050	--	[S]: Function unknown	POORLY CHARACTERIZED	7955.ENSDARP00000098923	3e-42	90.72	68.79	176
geneset000483005	COG0142	synthase	[H]: Coenzyme transport and metabolism	METABOLISM	694427.Palpr_2071	4.2e-95	55.59	98.16	353
geneset000483008	COG1472	hydrolase family 3	[G]: Carbohydrate transport and metabolism	METABOLISM	483215.BACFIN_08779	1.5e-260	56.42	99.74	904
geneset000483009	NOG00011	Histidine kinase	[T]: Signal transduction mechanisms	CELLULAR PROCESSES AND SIGNALING	483215.BACFIN_08774	5.7e-209	33.91	99.76	733
geneset000483010	COG3119	Sulfatase	[P]: Inorganic ion transport and metabolism	METABOLISM	880070.Cycma_1229	5.7e-72	36.29	93.44	277
geneset000483013	NOG15016	spore coat protein CotH	[S]: Function unknown	POORLY CHARACTERIZED	537013.CLOSTMETH_03737	2e-11	27.61	39.42	76
geneset000483014	COG1444	Catalyzes the formation of N(4)-acetylcytidine (ac(4)C) at the wobble position of tRNA(Met), by using acetyl-CoA as an acetyl donor and ATP (or GTP) (By similarity)	[R]: General function prediction only	POORLY CHARACTERIZED	382245.ASA_0464	2.6e-153	81.38	100	547
geneset000483019	COG0358	DNA primase is the polymerase that synthesizes small RNA primers for the Okazaki fragments on both template strands at replication forks during chromosomal DNA synthesis (By similarity)	[L]: Replication, recombination and repair	INFORMATION STORAGE AND PROCESSING	435590.BVU_0463	1.1e-78	80.59	100	298
geneset000483022	NOG00097	(ABC) transporter	[E]: Amino acid transport and metabolism	METABOLISM	176299.Atu3281	1.1e-94	76.86	97.03	351
geneset000483023	COG0544	Involved in protein export. Acts as a chaperone by maintaining the newly synthesized protein in an open conformation	[O]: Posttranslational modification, protein turnover, chaperones	CELLULAR PROCESSES AND SIGNALING	391619.RGBS107_16186	9.4e-16	91.67	51.06	88
geneset000483026	NOG77139	butyrophilin-like protein 2-like	[S]: Function unknown	POORLY CHARACTERIZED	7955.ENSDARP00000113897	8.3e-38	79.05	88.89	161
geneset000483029	COG0741	transglycosylase	[M]: Cell wall/membrane/envelope biogenesis	CELLULAR PROCESSES AND SIGNALING	325240.Sbal_3737	3.5e-39	65.71	87.97	166
geneset000483033	COG1145	4Fe-4S ferredoxin, iron-sulfur binding	[C]: Energy production and conversion	METABOLISM	998088.B565_1074	1.6e-64	92.96	98.57	250
geneset000483035	COG0841	acriflavin resistance protein	[P]: Inorganic ion transport and metabolism	METABOLISM	763034.HMPREF9446_01033	1.5e-66	80.59	84.58	258
geneset000483039	NOG64536	gCN5-related N-acetyltransferase	[R]: General function prediction only	POORLY CHARACTERIZED	203119.Cthe_1243	1.4e-32	49.34	96.82	144
geneset000483040	NOG30326	peptidase, S41	[S]: Function unknown	POORLY CHARACTERIZED	536227.CcarbDRAFT_0601	3.7e-59	36.23	91.24	234
geneset000483041	NOG214589	The GLUG motif	[S]: Function unknown	POORLY CHARACTERIZED	679901.Mzhil_0126	3.5e-11	29.89	64.64	75
geneset000483042	COG3634	alkyl hydroperoxide reductase	[O]: Posttranslational modification, protein turnover, chaperones	CELLULAR PROCESSES AND SIGNALING	585543.HMPREF0969_01516	1.2e-213	69.75	100	748
geneset000483043	COG0583	Transcriptional regulator	[K]: Transcription	INFORMATION STORAGE AND PROCESSING	585543.HMPREF0969_01514	2.4e-124	70.45	100	450
geneset000483044	NOG135904	--	[S]: Function unknown	POORLY CHARACTERIZED	717959.AL1_19040	8.9e-79	37.44	96.82	299
geneset000483045	COG4099	phospholipase Carboxylesterase	[R]: General function prediction only	POORLY CHARACTERIZED	641149.HMPREF9016_00591	1.4e-106	60.55	99.09	391
geneset000483046	COG3119	Sulfatase	[P]: Inorganic ion transport and metabolism	METABOLISM	880070.Cycma_1229	6.5e-77	38.88	81.92	293
geneset000483051	COG4096	type I restriction-modification system R subunit	[V]: Defense mechanisms	CELLULAR PROCESSES AND SIGNALING	561230.PC1_2877	7.9e-77	64.6	100	292
geneset000483054	NOG115378	--	[S]: Function unknown	POORLY CHARACTERIZED	1051646.VITU9109_10567	8.7e-15	41.9	78.36	85
geneset000483055	COG0624	Catalyzes the hydrolysis of N-succinyl-L,L- diaminopimelic acid (SDAP), forming succinate and LL-2,6- diaminoheptanedioate (DAP), an intermediate involved in the bacterial biosynthesis of lysine and meso-diaminopimelic acid, an essential component of bacterial cell walls (By similarity)	[E]: Amino acid transport and metabolism	METABOLISM	435590.BVU_2536	2.1e-230	85.56	99.56	803
geneset000483056	COG2204	two component, sigma54 specific, transcriptional regulator, Fis family	[T]: Signal transduction mechanisms	CELLULAR PROCESSES AND SIGNALING	435590.BVU_2609	8.4e-165	74.3	100	585
geneset000483058	NOG51210	--	[S]: Function unknown	POORLY CHARACTERIZED	435590.BVU_2611	5.7e-50	47.04	100	203
geneset000483059	NOG82175	Preprotein translocase SecG subunit	[U]: Intracellular trafficking, secretion, and vesicular transport	CELLULAR PROCESSES AND SIGNALING	435590.BVU_2612	5.2e-37	71.68	99.12	159
geneset000483060	COG2264	Methylates ribosomal protein L11 (By similarity)	[J]: Translation, ribosomal structure and biogenesis	INFORMATION STORAGE AND PROCESSING	435590.BVU_2289	6.5e-121	75.71	99.64	439
geneset000483061	NOG96756	--	[S]: Function unknown	POORLY CHARACTERIZED	435590.BVU_2304	1.6e-63	77.78	38.23	249
geneset000483062	NOG14105	membrane protein involved in aromatic hydrocarbon degradation	[S]: Function unknown	POORLY CHARACTERIZED	435590.BVU_2305	1.3e-188	62.02	100	664
geneset000483063	COG0673	oxidoreductase	[R]: General function prediction only	POORLY CHARACTERIZED	435590.BVU_2307	4.8e-176	88.15	100	622
geneset000483064	NOG231068	--	[S]: Function unknown	POORLY CHARACTERIZED	269798.CHU_1253	8e-95	48.38	93.78	352
geneset000483065	COG0683	ABC transporter substrate-binding protein	[E]: Amino acid transport and metabolism	METABOLISM	511995.CFPG_233	1.2e-176	77.06	96.63	624
geneset000483066	COG0559	(ABC) transporter	[E]: Amino acid transport and metabolism	METABOLISM	511995.CFPG_232	1e-119	71.81	57.09	436
geneset000483067	COG4177	(ABC) transporter	[E]: Amino acid transport and metabolism	METABOLISM	511995.CFPG_231	3.1e-131	68.51	94.21	473
geneset000483068	COG4674	abc transporter atp-binding protein	[E]: Amino acid transport and metabolism	METABOLISM	511995.CFPG_230	1.4e-87	63.2	99.21	328
geneset000483069	COG0410	(ABC) transporter	[E]: Amino acid transport and metabolism	METABOLISM	511995.CFPG_229	3.9e-79	65.38	99.57	300
geneset000483070	COG0831	Urea amidohydrolase subunit gamma	[E]: Amino acid transport and metabolism	METABOLISM	511995.CFPG_228	1.5e-78	61.67	100	298
geneset000483071	COG0804	Urea amidohydrolase subunit alpha	[E]: Amino acid transport and metabolism	METABOLISM	511995.CFPG_227	3.8e-253	72.58	100	879
geneset000483072	NOG85657	--	[S]: Function unknown	POORLY CHARACTERIZED	226186.BT_4649	1.1e-19	42.68	74.88	102
geneset000483073	COG0845	Efflux transporter RND family MFP subunit	[M]: Cell wall/membrane/envelope biogenesis	CELLULAR PROCESSES AND SIGNALING	411477.PARMER_00142	2.6e-90	48.91	100	337
geneset000483074	COG0841	acriflavin resistance protein	[P]: Inorganic ion transport and metabolism	METABOLISM	435591.BDI_3330	0	74.08	99.21	1426
geneset000483075	COG3075	anaerobic glycerol-3-phosphate dehydrogenase, subunit B	[E]: Amino acid transport and metabolism	METABOLISM	998088.B565_1699	9.5e-213	99.46	100	744
geneset000483079	COG2801	Retrotransposon protein	[L]: Replication, recombination and repair	INFORMATION STORAGE AND PROCESSING	7668.SPU_008492tr	1.2e-48	65.77	88.1	198
geneset000483082	COG1227	Manganese-dependent inorganic pyrophosphatase	[C]: Energy production and conversion	METABOLISM	998088.B565_2767	1.8e-161	97.64	100	573
geneset000483083	NOG80504	VRR-NUC domain protein	[S]: Function unknown	POORLY CHARACTERIZED	662755.CRES_0894	6.1e-07	41.56	81.91	58
geneset000483084	NOG01504	Diguanylate phosphodiesterase	[T]: Signal transduction mechanisms	CELLULAR PROCESSES AND SIGNALING	998088.B565_3947	5.6e-140	96.06	100	502
geneset000483086	COG0626	cystathionine	[E]: Amino acid transport and metabolism	METABOLISM	211586.SO_4056	3.7e-63	93.85	100	246
geneset000483089	COG0205	phosphohexokinase	[G]: Carbohydrate transport and metabolism	METABOLISM	483216.BACEGG_02113	1.4e-260	79.74	100	904
geneset000483092	COG3307	O-Antigen Polymerase	[M]: Cell wall/membrane/envelope biogenesis	CELLULAR PROCESSES AND SIGNALING	998088.B565_2772	3.5e-51	87.07	83.45	206
geneset000483096	COG0424	Maf-like protein	[D]: Cell cycle control, cell division, chromosome partitioning	CELLULAR PROCESSES AND SIGNALING	398511.BpOF4_02830	5.4e-42	48.9	93.81	176
geneset000483097	COG0231	Involved in peptide bond synthesis. Stimulates efficient translation and peptide-bond synthesis on native or reconstituted 70S ribosomes in vitro. Probably functions indirectly by altering the affinity of the ribosome for aminoacyl-tRNA, thus increasing their reactivity as acceptors for peptidyl transferase (By similarity)	[J]: Translation, ribosomal structure and biogenesis	INFORMATION STORAGE AND PROCESSING	7955.ENSDARP00000073095	2.4e-25	100	95	119
geneset000483101	COG1285	mgtC SapB transporter	[S]: Function unknown	POORLY CHARACTERIZED	435590.BVU_3250	2.1e-53	52.27	98.65	214
geneset000483102	COG0561	,hydrolase	[R]: General function prediction only	POORLY CHARACTERIZED	484018.BACPLE_00776	1.4e-112	76.78	98.89	411
geneset000483103	COG0564	Pseudouridine synthase	[J]: Translation, ribosomal structure and biogenesis	INFORMATION STORAGE AND PROCESSING	435590.BVU_3356	4.7e-127	74.52	83.56	459
geneset000483104	COG2265	catalyzes the formation of 5-methyl-uridine at position	[J]: Translation, ribosomal structure and biogenesis	INFORMATION STORAGE AND PROCESSING	435590.BVU_3357	4.3e-234	82.42	100	815
geneset000483105	NOG79057	--	[S]: Function unknown	POORLY CHARACTERIZED	435590.BVU_3470	7.1e-28	68.35	97.53	128
geneset000483106	COG2801	Retrotransposon protein	[L]: Replication, recombination and repair	INFORMATION STORAGE AND PROCESSING	400682.PAC_15707569	4e-06	43.33	63.16	56
geneset000483108	NOG72006	--	[S]: Function unknown	POORLY CHARACTERIZED	7668.SPU_016728tr	9.3e-30	38.54	85.65	136
geneset000483109	COG0444	(ABC) transporter	--	----	--	391613.RTM1035_16657	7.2e-72	85.71	98.17	275
geneset000483113	COG0545	Peptidyl-prolyl cis-trans isomerase	[O]: Posttranslational modification, protein turnover, chaperones	CELLULAR PROCESSES AND SIGNALING	435591.BDI_2705	1.4e-43	41.2	100	182
geneset000483114	COG4085	nucleic acid binding OB-fold tRNA helicase-type	[R]: General function prediction only	POORLY CHARACTERIZED	657309.BXY_28490	4.5e-39	34.35	52.86	168
geneset000483115	COG2374	endonuclease exonuclease phosphatase	[R]: General function prediction only	POORLY CHARACTERIZED	860228.Ccan_21630	6e-14	24.53	99.37	84
geneset000483116	NOG02672	tonB-dependent Receptor	[S]: Function unknown	POORLY CHARACTERIZED	484018.BACPLE_02259	6.4e-202	41.63	100	709
geneset000483117	COG0191	Aldolase	[G]: Carbohydrate transport and metabolism	METABOLISM	709991.Odosp_2879	5.8e-161	84.55	100	572
geneset000483119	COG1898	DTDP-4-dehydrorhamnose 3,5-epimerase	[M]: Cell wall/membrane/envelope biogenesis	CELLULAR PROCESSES AND SIGNALING	318586.Pden_2122	1.2e-33	72.73	77.19	147
geneset000483122	NOG69960	AIG1 family	[R]: General function prediction only	POORLY CHARACTERIZED	7955.ENSDARP00000106404	1.1e-69	56.64	96.59	268
geneset000483128	COG5002	Histidine kinase	[T]: Signal transduction mechanisms	CELLULAR PROCESSES AND SIGNALING	547042.BACCOPRO_03275	1.5e-99	50.8	98.17	368
geneset000483129	NOG02827	ATPase (AAA	[S]: Function unknown	POORLY CHARACTERIZED	657309.BXY_00680	1e-175	56.89	98.85	622
geneset000483130	COG1168	Aminotransferase	[E]: Amino acid transport and metabolism	METABOLISM	998088.B565_1018	4.8e-11	100	35.71	72
geneset000483132	COG1197	transcriptioN-repair coupling factor	[L]: Replication, recombination and repair	INFORMATION STORAGE AND PROCESSING	881621.LIV_0184	6.1e-40	41.45	100	169
geneset000483136	NOG03956	glutamate receptor	[U]: Intracellular trafficking, secretion, and vesicular transport	CELLULAR PROCESSES AND SIGNALING	31033.ENSTRUP00000028881	8.3e-43	98.82	97.7	177
geneset000483138	COG1053	Succinate DeHydrogenase	[C]: Energy production and conversion	METABOLISM	203275.BFO_1637	0	85.6	99.85	1146
geneset000483139	COG0659	sulfate transporter	[P]: Inorganic ion transport and metabolism	METABOLISM	411477.PARMER_02673	1.8e-162	53.65	95.63	578
geneset000483140	NOG06623	(LipO)protein	[S]: Function unknown	POORLY CHARACTERIZED	998088.B565_1414	1.3e-215	99.22	98.97	754
geneset000483143	NOG02179	Gliding motility-related protein	[S]: Function unknown	POORLY CHARACTERIZED	391598.FBBAL38_07090	2e-07	75	80	59
geneset000483144	COG1380	lrga family	[R]: General function prediction only	POORLY CHARACTERIZED	435590.BVU_0522	6.5e-50	84.62	86.03	202
geneset000483145	COG4866	conserved protein	[S]: Function unknown	POORLY CHARACTERIZED	435590.BVU_0520	1.9e-118	69.62	98.99	431
geneset000483147	COG1624	TIGR00159 family	[S]: Function unknown	POORLY CHARACTERIZED	435590.BVU_0518	1.8e-101	77.69	98.82	374
geneset000483148	COG0294	dihydropteroate synthase	[H]: Coenzyme transport and metabolism	METABOLISM	457424.BFAG_02579	5.3e-108	65.37	91.59	396
geneset000483149	NOG07256	Matrixin	[O]: Posttranslational modification, protein turnover, chaperones	CELLULAR PROCESSES AND SIGNALING	7955.ENSDARP00000076463	5.9e-31	72.94	93.41	138
geneset000483150	COG0565	RNA methyltransferase TrmH family, group 1	[J]: Translation, ribosomal structure and biogenesis	INFORMATION STORAGE AND PROCESSING	998088.B565_2814	1.7e-113	98.61	100	414
geneset000483158	COG0026	phosphoribosylaminoimidazole carboxylase atpase subunit	[F]: Nucleotide transport and metabolism	METABOLISM	380703.AHA_0069	1e-128	84.94	100	464
geneset000483159	COG4826	Serpin peptidase inhibitor, clade	[O]: Posttranslational modification, protein turnover, chaperones	CELLULAR PROCESSES AND SIGNALING	7955.ENSDARP00000046419	2.6e-20	93.1	67.44	103
geneset000483162	COG2940	Histone-lysine N-methyltransferase	[R]: General function prediction only	POORLY CHARACTERIZED	7955.ENSDARP00000096007	9.7e-21	87.27	100	104
geneset000483168	COG2801	Retrotransposon protein	[L]: Replication, recombination and repair	INFORMATION STORAGE AND PROCESSING	8128.ENSONIP00000023912	4.4e-11	71.74	100	71
geneset000483171	NOG12612	cytochrome C family protein	[S]: Function unknown	POORLY CHARACTERIZED	998088.B565_1594	2.8e-270	97.02	100	936
geneset000483189	NOG00099	TonB-dependent receptor Plug	[P]: Inorganic ion transport and metabolism	METABOLISM	435591.BDI_3062	0	57.49	100	1137
geneset000483190	COG4886	leucine Rich Repeat	[S]: Function unknown	POORLY CHARACTERIZED	4641.GSMUA_Achr7P13430_001	2.9e-22	25.48	65.37	112
geneset000483191	NOG09998	m6 family metalloprotease domain protein	[S]: Function unknown	POORLY CHARACTERIZED	694427.Palpr_0943	6.5e-100	40.23	59.76	370
geneset000483192	COG4886	leucine Rich Repeat	[S]: Function unknown	POORLY CHARACTERIZED	4538.ORGLA04G0225900.1	1.6e-13	29.95	53.65	82
geneset000483197	COG3808	pump that utilizes the energy of pyrophosphate hydrolysis as the driving force for	[C]: Energy production and conversion	METABOLISM	39946.BGIOSGA007006-PA	1.3e-60	97.66	100	237
geneset000483200	COG1475	parb-like partition protein	[K]: Transcription	INFORMATION STORAGE AND PROCESSING	575788.VS_II0002	1.7e-19	28.9	64.78	102
geneset000483201	COG0741	transglycosylase	[M]: Cell wall/membrane/envelope biogenesis	CELLULAR PROCESSES AND SIGNALING	314271.RB2654_23048	7.6e-77	84.66	80.28	292
geneset000483202	COG2368	4-hydroxyphenylacetate	[Q]: Secondary metabolites biosynthesis, transport and catabolism	METABOLISM	388401.RB2150_08729	5.4e-16	80	92.59	88
geneset000483203	NOG31506	endoribonuclease L-psp	[S]: Function unknown	POORLY CHARACTERIZED	388401.RB2150_08724	1.5e-58	84.68	100	230
geneset000483205	NOG08782	--	[S]: Function unknown	POORLY CHARACTERIZED	349741.Amuc_1497	9.8e-27	33.33	98.68	125
geneset000483207	COG1802	GntR Family Transcriptional Regulator	[K]: Transcription	INFORMATION STORAGE AND PROCESSING	469616.FMAG_01337	1.2e-53	47.58	98.7	215
geneset000483208	COG0500	methyltransferase	[Q]: Secondary metabolites biosynthesis, transport and catabolism	METABOLISM	198214.SF2021	5.4e-55	75.52	100	219
geneset000483211	COG0381	UDP-N-acetylglucosamine 2-epimerase	[M]: Cell wall/membrane/envelope biogenesis	CELLULAR PROCESSES AND SIGNALING	634503.NT01EI_1318	1.5e-87	62.26	99.62	328
geneset000483212	COG4664	trap dicarboxylate transporter dctm subunit	[Q]: Secondary metabolites biosynthesis, transport and catabolism	METABOLISM	371731.Rsw2DRAFT_1382	3.4e-66	84.91	98.15	256
geneset000483214	COG0737	5-Nucleotidase	[F]: Nucleotide transport and metabolism	METABOLISM	426117.M446_2582	5.9e-70	54.69	100	269
geneset000483216	NOG145324	--	[S]: Function unknown	POORLY CHARACTERIZED	742767.HMPREF9456_02664	3.1e-26	38.92	97.88	124
geneset000483218	COG2206	Metal Dependent Phosphohydrolase	[T]: Signal transduction mechanisms	CELLULAR PROCESSES AND SIGNALING	1000565.METUNv1_02457	1.3e-40	66.67	95.07	171
geneset000483219	COG1495	Required for disulfide bond formation in some periplasmic proteins. Acts by oxidizing the DsbA protein (By similarity)	[O]: Posttranslational modification, protein turnover, chaperones	CELLULAR PROCESSES AND SIGNALING	535289.Dtpsy_1523	1.4e-12	77.27	95.65	76
geneset000483220	COG1086	polysaccharide biosynthesis protein	[M]: Cell wall/membrane/envelope biogenesis	CELLULAR PROCESSES AND SIGNALING	380703.AHA_4150	1.7e-81	96.27	100	307
geneset000483221	COG4123	Specifically methylates the adenine in position 37 of tRNA(1)(Val) (anticodon cmo5UAC) (By similarity)	[R]: General function prediction only	POORLY CHARACTERIZED	349102.Rsph17025_2469	2.5e-79	64.92	97.62	300
geneset000483222	COG0142	synthase	[H]: Coenzyme transport and metabolism	METABOLISM	272943.RSP_0750	1.8e-146	81.33	99.7	524
geneset000483223	COG1280	Lysine exporter protein (Lyse ygga)	[E]: Amino acid transport and metabolism	METABOLISM	469595.CSAG_02375	1.7e-50	98.11	100	203
geneset000483224	NOG04731	Transcriptional regulator	[K]: Transcription	INFORMATION STORAGE AND PROCESSING	469595.CSAG_02374	2e-154	96.47	100	550
geneset000483225	COG1414	iclr family transcriptional regulator	[K]: Transcription	INFORMATION STORAGE AND PROCESSING	768066.HELO_2962	1.3e-65	51.19	93.33	255
geneset000483226	COG0161	Catalyzes the transfer of the alpha-amino group from S- adenosyl-L-methionine (SAM) to 7-keto-8-aminopelargonic acid (KAPA) to form 7,8-diaminopelargonic acid (DAPA). It is the only animotransferase known to utilize SAM as an amino donor (By similarity)	[E]: Amino acid transport and metabolism	METABOLISM	439375.Oant_2820	1.6e-24	62.24	96.08	117
geneset000483227	COG0332	Catalyzes the condensation reaction of fatty acid synthesis by the addition to an acyl acceptor of two carbons from malonyl-ACP. Catalyzes the first condensation reaction which initiates fatty acid synthesis and may therefore play a role in governing the total rate of fatty acid production. Possesses both acetoacetyl-ACP synthase and acetyl transacylase activities. Its substrate specificity determines the biosynthesis of branched- chain and or straight-chain of fatty acids (By similarity)	[I]: Lipid transport and metabolism	METABOLISM	394.NGR_c25100	3.8e-66	75.14	97.74	256
geneset000483228	COG1106	Abortive infection protein	[S]: Function unknown	POORLY CHARACTERIZED	760192.Halhy_5188	3.3e-79	38.03	99.08	301
geneset000483229	COG3206	biosynthesis protein	[M]: Cell wall/membrane/envelope biogenesis	CELLULAR PROCESSES AND SIGNALING	435590.BVU_2674	3.2e-229	54.06	95.43	800
geneset000483230	NOG21182	--	[S]: Function unknown	POORLY CHARACTERIZED	435590.BVU_2670	6e-117	32.98	96.53	427
geneset000483232	COG1744	basic membrane	[R]: General function prediction only	POORLY CHARACTERIZED	371731.Rsw2DRAFT_2247	5.3e-15	64.06	100	85
geneset000483233	COG1079	ABC transporter (permease)	[R]: General function prediction only	POORLY CHARACTERIZED	371731.Rsw2DRAFT_2248	1.2e-67	75.43	100	261
geneset000483234	NOG62420	Involved in DNA repair and RecF pathway recombination (By similarity)	[L]: Replication, recombination and repair	INFORMATION STORAGE AND PROCESSING	349741.Amuc_0317	3.7e-45	51.74	96.63	186
geneset000483235	COG0526	Thioredoxin	[O]: Posttranslational modification, protein turnover, chaperones	CELLULAR PROCESSES AND SIGNALING	504832.OCAR_4249	3.9e-51	65.77	96.75	206
geneset000483236	COG0321	Catalyzes the transfer of endogenously produced octanoic acid from octanoyl-acyl-carrier-protein onto the lipoyl domains of lipoate-dependent enzymes. Lipoyl-ACP can also act as a substrate although octanoyl-ACP is likely to be the physiological substrate (By similarity)	[H]: Coenzyme transport and metabolism	METABOLISM	391593.RCCS2_16234	3.6e-95	75.83	98.14	353
geneset000483237	NOG65875	--	[S]: Function unknown	POORLY CHARACTERIZED	314264.ROS217_14071	3.2e-31	43.5	93.65	140
geneset000483238	COG1898	DTDP-4-dehydrorhamnose 3,5-epimerase	[M]: Cell wall/membrane/envelope biogenesis	CELLULAR PROCESSES AND SIGNALING	470145.BACCOP_01902	3.3e-84	79.37	100	316
geneset000483239	COG0459	Prevents misfolding and promotes the refolding and proper assembly of unfolded polypeptides generated under stress conditions (By similarity)	[O]: Posttranslational modification, protein turnover, chaperones	CELLULAR PROCESSES AND SIGNALING	246200.SPO0887	2e-89	91.24	100	334
geneset000483241	COG1914	H( )-stimulated, divalent metal cation uptake system (By similarity)	[P]: Inorganic ion transport and metabolism	METABOLISM	435591.BDI_1387	3.7e-86	88.94	100	323
geneset000483242	COG0013	Catalyzes the attachment of alanine to tRNA(Ala) in a two-step reaction alanine is first activated by ATP to form Ala- AMP and then transferred to the acceptor end of tRNA(Ala). Also edits incorrectly charged Ser-tRNA(Ala) and Gly-tRNA(Ala) via its editing domain (By similarity)	[J]: Translation, ribosomal structure and biogenesis	INFORMATION STORAGE AND PROCESSING	264201.pc1519	1.1e-84	63.98	99.16	318
geneset000483243	NOG25591	pgap1 family	[S]: Function unknown	POORLY CHARACTERIZED	380703.AHA_2367	7.7e-34	82.02	71.77	148
geneset000483244	COG3451	type IV secretion system protein	[U]: Intracellular trafficking, secretion, and vesicular transport	CELLULAR PROCESSES AND SIGNALING	622637.Met49242DRAFT_3728	5.5e-18	82.69	100	94
geneset000483245	COG5314	transfer protein trbj	[U]: Intracellular trafficking, secretion, and vesicular transport	CELLULAR PROCESSES AND SIGNALING	622637.Met49242DRAFT_3729	2.3e-117	92.22	100	427
geneset000483246	COG0021	Transketolase	[G]: Carbohydrate transport and metabolism	METABOLISM	744979.R2A130_3300	5e-66	70.33	99.45	256
geneset000483247	COG0191	Aldolase	[G]: Carbohydrate transport and metabolism	METABOLISM	457424.BFAG_03411	4.1e-26	95.38	100	122
geneset000483249	COG2947	Thymocyte nuclear protein	[S]: Function unknown	POORLY CHARACTERIZED	266264.Rmet_2792	6.4e-34	83.12	97.47	148
geneset000483251	NOG161707	--	[S]: Function unknown	POORLY CHARACTERIZED	644107.SL1157_1686	1.2e-24	50	98.53	118
geneset000483253	COG2220	Hydrolase	[R]: General function prediction only	POORLY CHARACTERIZED	223283.PSPTO_1858	1.2e-131	80.07	94.57	474
geneset000483254	NOG01056	Transposase	[L]: Replication, recombination and repair	INFORMATION STORAGE AND PROCESSING	382245.ASA_2832	1.7e-57	89.6	76.69	227
geneset000483255	COG3968	glutamine synthetase	[E]: Amino acid transport and metabolism	METABOLISM	552396.HMPREF0863_02570	3e-212	67.57	100	743
geneset000483256	COG0160	aminotransferase	[E]: Amino acid transport and metabolism	METABOLISM	272943.RSP_0312	7.7e-15	61.76	94.29	84
geneset000483257	COG0216	Peptide chain release factor 1 directs the termination of translation in response to the peptide chain termination codons UAG and UAA (By similarity)	[J]: Translation, ribosomal structure and biogenesis	INFORMATION STORAGE AND PROCESSING	272943.RSP_2907	3.1e-157	83.14	99.72	560
geneset000483258	COG1488	Nicotinate phosphoribosyltransferase	[H]: Coenzyme transport and metabolism	METABOLISM	716544.wcw_0536	3.4e-64	70.3	96.49	250
geneset000483259	COG1166	Catalyzes the biosynthesis of agmatine from arginine (By similarity)	[E]: Amino acid transport and metabolism	METABOLISM	349741.Amuc_1658	1.4e-83	85.63	100	314
geneset000483260	NOG110769	Protein of unknown function (DUF2829)	[S]: Function unknown	POORLY CHARACTERIZED	749222.Nitsa_1194	4.8e-11	39.76	96.47	72
geneset000483262	COG2847	Secreted protein	[S]: Function unknown	POORLY CHARACTERIZED	314264.ROS217_22577	3.6e-25	62.37	80.17	119
geneset000483263	COG0726	polysaccharide deacetylase	[G]: Carbohydrate transport and metabolism	METABOLISM	575564.HMPREF0014_00029	8.6e-09	45.71	73.68	65
geneset000483265	COG1129	(ABC) transporter	[P]: Inorganic ion transport and metabolism	METABOLISM	580327.Tthe_2489	1.3e-50	61.31	95.45	204
geneset000483268	COG0431	Nadph-dependent fmn reductase	[R]: General function prediction only	POORLY CHARACTERIZED	644076.SCH4B_0040	5.3e-76	78.77	98.9	289
geneset000483271	COG4626	Terminase, large subunit	[R]: General function prediction only	POORLY CHARACTERIZED	411459.RUMOBE_00938	3e-66	73.29	88.46	256
geneset000483272	COG4695	Phage Portal Protein	[R]: General function prediction only	POORLY CHARACTERIZED	469617.FUAG_01837	2.6e-33	57.8	77.3	147
geneset000483278	NOG51380	(Lipo)protein	[S]: Function unknown	POORLY CHARACTERIZED	998088.B565_3103	7.2e-103	98.88	91.33	378
geneset000483279	COG0491	Beta-lactamase domain protein	[R]: General function prediction only	POORLY CHARACTERIZED	272943.RSP_0741	3.8e-94	75.49	99.51	349
geneset000483280	COG4656	Required for nitrogen fixation. May be part of a membrane complex functioning as an intermediate in the electron transport to nitrogenase (By similarity)	[C]: Energy production and conversion	METABOLISM	536227.CcarbDRAFT_3805	1e-151	61.39	100	542
geneset000483281	COG2926	UPF0265 protein	[S]: Function unknown	POORLY CHARACTERIZED	998088.B565_0445	4.8e-33	100	81.52	145
geneset000483282	NOG58446	--	[M]: Cell wall/membrane/envelope biogenesis	CELLULAR PROCESSES AND SIGNALING	388399.SSE37_03470	1.3e-38	52.5	100	164
geneset000483285	COG3464	transposase	[L]: Replication, recombination and repair	INFORMATION STORAGE AND PROCESSING	246196.MSMEG_0202	1.3e-24	72.62	60	118
geneset000483288	COG3525	ec 3.2.1.52	[G]: Carbohydrate transport and metabolism	METABOLISM	349741.Amuc_1669	4.9e-165	53.03	97.28	586
geneset000483289	COG0028	acetolactate synthase	[E]: Amino acid transport and metabolism	METABOLISM	349741.Amuc_1650	5.9e-297	82.39	100	1025
geneset000483290	COG0654	Monooxygenase	--	----	--	1041826.FCOL_03450	2.5e-83	83.72	98.85	313
geneset000483291	COG2355	Dipeptidase	[E]: Amino acid transport and metabolism	METABOLISM	246200.SPO1542	1.1e-96	54.76	97.98	359
geneset000483292	COG1203	CRISPR-associated helicase, cas3	[L]: Replication, recombination and repair	INFORMATION STORAGE AND PROCESSING	756272.Plabr_3872	4.3e-99	51.07	81.94	367
geneset000483293	COG0644	geranylgeranyl reductase	[C]: Energy production and conversion	METABOLISM	388399.SSE37_20017	7.1e-26	89.55	100	121
geneset000483294	COG0174	glutamine synthetase	[E]: Amino acid transport and metabolism	METABOLISM	911045.PSE_3459	1.1e-61	75.52	94.08	241
geneset000483295	COG0347	Nitrogen regulatory protein pii	[E]: Amino acid transport and metabolism	METABOLISM	622637.Met49242DRAFT_2336	6.7e-20	83.05	100	101
geneset000483296	COG0566	methyltransferase	[J]: Translation, ribosomal structure and biogenesis	INFORMATION STORAGE AND PROCESSING	349741.Amuc_1080	4.5e-39	85.23	95.65	165
geneset000483297	NOG100489	--	[S]: Function unknown	POORLY CHARACTERIZED	349741.Amuc_1081	3.6e-68	47.62	98.9	263
geneset000483301	COG0635	Coproporphyrinogen III oxidase	[H]: Coenzyme transport and metabolism	METABOLISM	351016.RAZWK3B_02860	1.7e-84	73.61	99.54	317
geneset000483302	NOG52867	endoribonuclease L-PSP	[S]: Function unknown	POORLY CHARACTERIZED	272943.RSP_1223	1.4e-48	77.24	99.19	197
geneset000483303	COG0127	Pyrophosphatase that hydrolyzes non-canonical purine nucleotides such as XTP and ITP dITP to their respective monophosphate derivatives. Might exclude non-canonical purines from DNA precursor pool, thus preventing their incorporation into DNA and avoiding chromosomal lesions (By similarity)	[F]: Nucleotide transport and metabolism	METABOLISM	398580.Dshi_3462	3.7e-17	78.43	94.44	92
geneset000483304	COG0474	P-type atpase	[P]: Inorganic ion transport and metabolism	METABOLISM	555778.Hneap_0971	1.2e-71	57.6	89.61	275
geneset000483305	COG1432	conserved protein	[S]: Function unknown	POORLY CHARACTERIZED	319224.Sputcn32_2790	8.5e-70	82.05	99.36	268
geneset000483306	NOG158475	Protein of unknown function (DUF998)	[S]: Function unknown	POORLY CHARACTERIZED	325240.Sbal_3204	8.6e-76	64.57	99.55	288
geneset000483307	COG0148	Catalyzes the reversible conversion of 2- phosphoglycerate into phosphoenolpyruvate. It is essential for the degradation of carbohydrates via glycolysis (By similarity)	[G]: Carbohydrate transport and metabolism	METABOLISM	349741.Amuc_0844	6.5e-173	72.1	98.37	612
geneset000483309	COG0488	(ABC) transporter	[R]: General function prediction only	POORLY CHARACTERIZED	426117.M446_6573	2.8e-67	75.43	91.62	260
geneset000483310	COG0701	permease	[R]: General function prediction only	POORLY CHARACTERIZED	716541.ECL_00475	3.2e-47	84.82	100	193
geneset000483313	COG0741	transglycosylase	[M]: Cell wall/membrane/envelope biogenesis	CELLULAR PROCESSES AND SIGNALING	314264.ROS217_00320	1.9e-46	72.8	56.05	191
geneset000483314	NOG66812	--	[S]: Function unknown	POORLY CHARACTERIZED	391593.RCCS2_00442	4.1e-18	44.74	77.4	96
geneset000483315	NOG05820	S-adenosylmethionine decarboxylase proenzyme	[E]: Amino acid transport and metabolism	METABOLISM	319224.Sputcn32_1648	4.7e-128	68.15	100	463
geneset000483316	COG0587	DNA polymerase III (alpha subunit)	[L]: Replication, recombination and repair	INFORMATION STORAGE AND PROCESSING	391600.BBAL3_2253	4.4e-91	60.94	97.7	340
geneset000483318	COG1187	Pseudouridine synthase	[J]: Translation, ribosomal structure and biogenesis	INFORMATION STORAGE AND PROCESSING	371731.Rsw2DRAFT_0573	6.6e-113	74.82	71.2	412
geneset000483319	COG0590	deaminase	--	----	--	272943.RSP_2267	1.1e-60	84.62	100	238
geneset000483322	COG0826	Peptidase U32	[O]: Posttranslational modification, protein turnover, chaperones	CELLULAR PROCESSES AND SIGNALING	279714.FuraDRAFT_0366	8.6e-23	68	96.15	111
geneset000483323	COG3180	Membrane protein AbrB duplication	[S]: Function unknown	POORLY CHARACTERIZED	314256.OG2516_16364	3.4e-60	51.59	98.82	237
geneset000483324	COG2183	domain) protein	[K]: Transcription	INFORMATION STORAGE AND PROCESSING	272943.RSP_0774	6.7e-141	79.88	98.8	505
geneset000483327	COG0686	alanine dehydrogenase	[E]: Amino acid transport and metabolism	METABOLISM	391624.OIHEL45_04505	5.4e-96	85.29	97.61	355
geneset000483328	COG0531	amino acid	[E]: Amino acid transport and metabolism	METABOLISM	216594.MMAR_2407	3.2e-63	86.71	97.95	246
geneset000483329	COG2080	(2Fe-2S)-binding domain protein	[C]: Energy production and conversion	METABOLISM	998088.B565_1865	8.3e-89	98.14	100	331
geneset000483330	COG0237	Catalyzes the phosphorylation of the 3'-hydroxyl group of dephosphocoenzyme A to form coenzyme A (By similarity)	[H]: Coenzyme transport and metabolism	METABOLISM	706433.HMPREF9430_00751	3.1e-14	40.34	93.7	83
geneset000483331	NOG101724	--	[S]: Function unknown	POORLY CHARACTERIZED	579138.Zymop_0807	1.9e-13	29.67	88.35	81
geneset000483332	NOG22400	--	[S]: Function unknown	POORLY CHARACTERIZED	365044.Pnap_2242	2.6e-111	59.18	98.85	407
geneset000483333	NOG104054	--	[S]: Function unknown	POORLY CHARACTERIZED	365044.Pnap_2241	8.6e-17	64.38	100	91
geneset000483335	COG3505	trag family	[U]: Intracellular trafficking, secretion, and vesicular transport	CELLULAR PROCESSES AND SIGNALING	252305.OB2597_18791	7.4e-38	54.37	90.4	162
geneset000483336	COG5425	Usg family	[E]: Amino acid transport and metabolism	METABOLISM	246200.SPO2050	7.3e-39	82.35	97.7	164
geneset000483337	COG0139	Phosphoribosyl-amp cyclohydrolase	[E]: Amino acid transport and metabolism	METABOLISM	314271.RB2654_04084	1.1e-23	59.3	52.08	115
geneset000483338	COG0706	Required for the insertion and or proper folding and or complex formation of integral membrane proteins into the membrane. Involved in integration of membrane proteins that insert both dependently and independently of the Sec translocase complex, as well as at least some lipoproteins	[U]: Intracellular trafficking, secretion, and vesicular transport	CELLULAR PROCESSES AND SIGNALING	264462.Bd3912	2.9e-61	61.2	100	240
geneset000483339	COG0277	FAD linked oxidase domain protein	[C]: Energy production and conversion	METABOLISM	244592.SADFL11_5270	1.2e-29	64.58	96	134
geneset000483345	COG2807	Major Facilitator	[G]: Carbohydrate transport and metabolism	METABOLISM	998088.B565_2530	7.4e-206	90.95	100	721
geneset000483346	NOG05731	(ABC) transporter	[G]: Carbohydrate transport and metabolism	METABOLISM	290400.Jann_1465	3.1e-27	63.64	100	126
geneset000483347	NOG27495	(ABC) transporter	[E]: Amino acid transport and metabolism	METABOLISM	290400.Jann_1464	1e-47	77.95	94.78	194
geneset000483348	NOG11117	chain length determinant protein	[M]: Cell wall/membrane/envelope biogenesis	CELLULAR PROCESSES AND SIGNALING	318167.Sfri_2841	1.3e-85	57.58	92.5	322
geneset000483349	COG0748	pyridoxamine 5-phosphate	[P]: Inorganic ion transport and metabolism	METABOLISM	224911.bll8143	9.2e-39	47.31	96.79	165
geneset000483350	COG0737	5-Nucleotidase	[F]: Nucleotide transport and metabolism	METABOLISM	878320.AcavA_010100002835	2.6e-66	61.24	100	257
geneset000483351	COG0037	Ligates lysine onto the cytidine present at position 34 of the AUA codon-specific tRNA(Ile) that contains the anticodon CAU, in an ATP-dependent manner. Cytidine is converted to lysidine, thus changing the amino acid specificity of the tRNA from methionine to isoleucine (By similarity)	[D]: Cell cycle control, cell division, chromosome partitioning	CELLULAR PROCESSES AND SIGNALING	272943.RSP_1062	6.9e-145	86.01	93.4	518
geneset000483352	COG0706	Required for the insertion and or proper folding and or complex formation of integral membrane proteins into the membrane. Involved in integration of membrane proteins that insert both dependently and independently of the Sec translocase complex, as well as at least some lipoproteins	[U]: Intracellular trafficking, secretion, and vesicular transport	CELLULAR PROCESSES AND SIGNALING	272943.RSP_1064	4.3e-234	69.37	99.51	816
geneset000483353	COG3217	MOSC domain-containing protein	[R]: General function prediction only	POORLY CHARACTERIZED	349102.Rsph17025_2868	7.5e-89	63.27	98.79	332
geneset000483354	COG0564	Pseudouridine synthase	[J]: Translation, ribosomal structure and biogenesis	INFORMATION STORAGE AND PROCESSING	371731.Rsw2DRAFT_3112	1.9e-178	86.71	99.43	630
geneset000483355	COG5387	ATP synthase mitochondrial F1 complex assembly factor	[O]: Posttranslational modification, protein turnover, chaperones	CELLULAR PROCESSES AND SIGNALING	272943.RSP_1746	1.3e-77	60.68	99.57	295
geneset000483356	NOG71571	--	[S]: Function unknown	POORLY CHARACTERIZED	744980.TRICHSKD4_1321	9.8e-27	37.36	100	125
geneset000483357	COG0525	amino acids such as threonine, to avoid such errors, it has a posttransfer editing activity that hydrolyzes mischarged Thr-tRNA(Val) in a tRNA-dependent manner (By similarity)	[J]: Translation, ribosomal structure and biogenesis	INFORMATION STORAGE AND PROCESSING	349102.Rsph17025_3087	4.9e-55	67.26	98.82	219
geneset000483358	NOG33788	Multi-Domain Protein	[S]: Function unknown	POORLY CHARACTERIZED	411477.PARMER_00765	3.3e-51	94	100	206
geneset000483361	COG0460	homoserine dehydrogenase	[E]: Amino acid transport and metabolism	METABOLISM	469618.FVAG_01009	6.3e-09	71.79	55.71	65
geneset000483362	NOG56924	--	[S]: Function unknown	POORLY CHARACTERIZED	483215.BACFIN_07324	2.2e-23	73.21	84.38	114
geneset000483365	NOG15943	pyridoxal phosphate binding	[E]: Amino acid transport and metabolism	METABOLISM	469616.FMAG_02045	6.9e-92	69.96	99.57	342
geneset000483367	NOG151424	Phage protein	[S]: Function unknown	POORLY CHARACTERIZED	511062.GU3_10295	4e-22	52.33	69.35	109
geneset000483371	NOG94830	--	[S]: Function unknown	POORLY CHARACTERIZED	314270.RB2083_3227	2.2e-12	54.29	94.52	76
geneset000483372	COG1894	Nadh dehydrogenase	[C]: Energy production and conversion	METABOLISM	246200.SPO2777	7.8e-99	92.43	100	365
geneset000483373	COG0260	Presumably involved in the processing and regular turnover of intracellular proteins. Catalyzes the removal of unsubstituted N-terminal amino acids from various peptides (By similarity)	[E]: Amino acid transport and metabolism	METABOLISM	504832.OCAR_7426	3.9e-89	73.97	100	333
geneset000483375	COG1452	involved in the assembly of LPS in the outer leaflet of the outer membrane. Determines N-hexane tolerance and is involved in outer membrane permeability. Essential for envelope biogenesis (By similarity)	[M]: Cell wall/membrane/envelope biogenesis	CELLULAR PROCESSES AND SIGNALING	371731.Rsw2DRAFT_2735	1.6e-53	58.38	100	214
geneset000483376	NOG211966	drug resistance transporter, Bcr CflA	[P]: Inorganic ion transport and metabolism	METABOLISM	371731.Rsw2DRAFT_1068	9.2e-129	66.5	98.5	465
geneset000483377	COG1968	Catalyzes the dephosphorylation of undecaprenyl diphosphate (UPP). Confers resistance to bacitracin (By similarity)	[V]: Defense mechanisms	CELLULAR PROCESSES AND SIGNALING	411469.EUBHAL_01928	1e-85	67.74	98.41	322
geneset000483378	COG0277	FAD linked oxidase domain protein	[C]: Energy production and conversion	METABOLISM	314232.SKA53_15141	1.9e-26	86.57	100	123
geneset000483379	NOG00598	FAD linked oxidase domain protein	[C]: Energy production and conversion	METABOLISM	246200.SPO3479	3.1e-38	65.6	100	163
geneset000483381	COG0174	glutamine synthetase	[E]: Amino acid transport and metabolism	METABOLISM	272943.RSP_2319	4.8e-92	73.06	100	342
geneset000483382	COG0551	Releases the supercoiling and torsional tension of DNA, which is introduced during the DNA replication and transcription, by transiently cleaving and rejoining one strand of the DNA duplex. Introduces a single-strand break via transesterification at a target site in duplex DNA. The scissile phosphodiester is attacked by the catalytic tyrosine of the enzyme, resulting in the formation of a DNA-(5'-phosphotyrosyl)-enzyme intermediate and the expulsion of a 3'-OH DNA strand. The free DNA strand then undergoes passage around the unbroken strand, thus removing DNA supercoils. Finally, in the religation step, the DNA 3'-OH attacks the covalent intermediate to expel the active-site tyrosine and restore the DNA phosphodiester backbone (By similarity)	[L]: Replication, recombination and repair	INFORMATION STORAGE AND PROCESSING	360911.EAT1b_1102	6.2e-86	46.72	80.14	323
geneset000483383	COG2046	Catalyzes the first intracellular reaction of sulfate assimilation, forming adenosine-5'-phosphosulfate (APS) from inorganic sulfate and ATP. Plays an important role in sulfate activation as a component of the biosynthesis pathway of sulfur- containing amino acids (By similarity)	[P]: Inorganic ion transport and metabolism	METABOLISM	349102.Rsph17025_0255	2.4e-118	93.36	100	430
geneset000483385	COG0718	Binds to DNA and alters its conformation. May be involved in regulation of gene expression, nucleoid organization and DNA protection (By similarity)	[S]: Function unknown	POORLY CHARACTERIZED	325240.Sbal_2573	8.5e-51	91.38	100	204
geneset000483386	COG0606	Mg chelatase subunit ChlI	[O]: Posttranslational modification, protein turnover, chaperones	CELLULAR PROCESSES AND SIGNALING	349102.Rsph17025_0296	1.2e-09	66	100	67
geneset000483387	NOG18653	--	[S]: Function unknown	POORLY CHARACTERIZED	314271.RB2654_21333	3.1e-27	55.75	91.8	126
geneset000483388	NOG10051	Histidine kinase	[T]: Signal transduction mechanisms	CELLULAR PROCESSES AND SIGNALING	998088.B565_3937	8.4e-170	99.04	100	601
geneset000483389	NOG47645	--	[S]: Function unknown	POORLY CHARACTERIZED	327275.SOHN41_02087	1.9e-15	100	86	86
geneset000483390	COG0493	glutamate synthase	[E]: Amino acid transport and metabolism	METABOLISM	545696.HOLDEFILI_03421	5.3e-72	53.23	98.5	276
geneset000483392	NOG00427	LysR family (Transcriptional regulator	[K]: Transcription	INFORMATION STORAGE AND PROCESSING	500640.CIT292_07098	9.5e-48	83.76	88	194
geneset000483393	COG1762	PTS System	[G]: Carbohydrate transport and metabolism	METABOLISM	469595.CSAG_03124	2.6e-24	100	100	115
geneset000483394	COG0269	synthase	[G]: Carbohydrate transport and metabolism	METABOLISM	469595.CSAG_03125	5.3e-60	96.72	88.41	235
geneset000483396	COG3395	type III effector, Hrp-dependent	[S]: Function unknown	POORLY CHARACTERIZED	469617.FUAG_01211	9.9e-61	54.25	98.15	238
geneset000483397	NOG43083	epimerase dehydratase	[M]: Cell wall/membrane/envelope biogenesis	CELLULAR PROCESSES AND SIGNALING	563040.Saut_1501	1.4e-09	25.61	83.82	68
geneset000483398	COG4221	dehydrogenase	[R]: General function prediction only	POORLY CHARACTERIZED	272943.RSP_3704	7.6e-110	83.47	99.59	402
geneset000483399	COG4214	(ABC) transporter	[G]: Carbohydrate transport and metabolism	METABOLISM	272943.RSP_3703	3.2e-161	77.05	99.76	573
geneset000483401	COG0160	aminotransferase	[E]: Amino acid transport and metabolism	METABOLISM	376686.Fjoh_2591	2.2e-17	97.62	100	92
geneset000483402	COG3344	RNA-directed DNA polymerase	[L]: Replication, recombination and repair	INFORMATION STORAGE AND PROCESSING	743299.Acife_2300	1.7e-15	49.48	93	87
geneset000483403	COG0675	Transposase	[L]: Replication, recombination and repair	INFORMATION STORAGE AND PROCESSING	536227.CcarbDRAFT_2653	6.9e-56	53.47	100	222
geneset000483404	COG2704	Anaerobic C4-dicarboxylate transporter	[R]: General function prediction only	POORLY CHARACTERIZED	272559.BF4038	2.9e-96	75.7	100	357
geneset000483405	COG0307	riboflavin synthase, subunit alpha	[H]: Coenzyme transport and metabolism	METABOLISM	469595.CSAG_01185	5.9e-96	100	100	355
geneset000483406	NOG07732	--	[S]: Function unknown	POORLY CHARACTERIZED	693979.Bache_1205	1.3e-39	61.07	75.72	168
geneset000483407	COG0842	(ABC) transporter	[V]: Defense mechanisms	CELLULAR PROCESSES AND SIGNALING	349741.Amuc_1380	3.5e-151	76.36	100	540
geneset000483408	COG4529	oxidoreductase	[R]: General function prediction only	POORLY CHARACTERIZED	491916.RHECIAT_CH0000697	3.3e-24	43.38	81.21	117
geneset000483409	COG1344	Flagellin	[N]: Cell motility	CELLULAR PROCESSES AND SIGNALING	637905.SVI_1422	4.4e-36	80.37	95.54	156
geneset000483410	COG1167	Transcriptional regulator, gntR family	[K]: Transcription	INFORMATION STORAGE AND PROCESSING	469595.CSAG_01157	8.7e-84	90.8	100	315
geneset000483411	COG0160	aminotransferase	[E]: Amino acid transport and metabolism	METABOLISM	469595.CSAG_01158	3.9e-95	97.22	100	352
geneset000483412	COG0286	type I restriction-modification system	[V]: Defense mechanisms	CELLULAR PROCESSES AND SIGNALING	391615.GP5015_1983	7.9e-105	91.46	100	385
geneset000483417	COG1472	hydrolase family 3	[G]: Carbohydrate transport and metabolism	METABOLISM	998088.B565_1488	2.4e-86	98.82	100	323
geneset000483419	COG0782	Necessary for efficient RNA polymerase transcription elongation past template-encoded arresting sites. The arresting sites in DNA have the property of trapping a certain fraction of elongating RNA polymerases that pass through, resulting in locked ternary complexes. Cleavage of the nascent transcript by cleavage factors such as GreA or GreB allows the resumption of elongation from the new 3'terminus. GreA releases sequences of 2 to 3 nucleotides (By similarity)	[K]: Transcription	INFORMATION STORAGE AND PROCESSING	319224.Sputcn32_2847	1.9e-74	94.77	100	283
geneset000483421	NOG132750	--	[S]: Function unknown	POORLY CHARACTERIZED	521674.Plim_1877	3.3e-53	66.05	100	213
geneset000483422	NOG89664	--	[S]: Function unknown	POORLY CHARACTERIZED	521674.Plim_1878	1.3e-28	70	93.75	131
geneset000483424	NOG19822	transposition regulatory protein	[S]: Function unknown	POORLY CHARACTERIZED	319224.Sputcn32_3930	7.8e-72	74.01	100	275
geneset000483425	NOG01781	Histidine kinase	[T]: Signal transduction mechanisms	CELLULAR PROCESSES AND SIGNALING	426355.Mrad2831_4663	1.1e-14	38.13	82.25	85
geneset000483427	COG2186	GntR family transcriptional regulator	[K]: Transcription	INFORMATION STORAGE AND PROCESSING	349741.Amuc_1180	2.1e-74	66.82	97.31	284
geneset000483428	COG0224	Produces ATP from ADP in the presence of a proton gradient across the membrane. The gamma chain is believed to be important in regulating ATPase activity and the flow of protons through the CF(0) complex (By similarity)	[C]: Energy production and conversion	METABOLISM	244592.SADFL11_2027	3e-37	76.79	100	159
geneset000483429	COG4651	system, protein	[P]: Inorganic ion transport and metabolism	METABOLISM	563192.HMPREF0179_02773	3.4e-88	61.43	100	330
geneset000483430	NOG00011	Histidine kinase	[T]: Signal transduction mechanisms	CELLULAR PROCESSES AND SIGNALING	457424.BFAG_02188	1.5e-38	41.49	99.58	165
geneset000483431	COG0564	Pseudouridine synthase	[J]: Translation, ribosomal structure and biogenesis	INFORMATION STORAGE AND PROCESSING	264201.pc0131	7.9e-52	62.25	96.79	208
geneset000483432	COG0239	Protein CrcB homolog	[D]: Cell cycle control, cell division, chromosome partitioning	CELLULAR PROCESSES AND SIGNALING	272559.BF1157	1.9e-43	70.16	97.64	180
geneset000483433	COG3845	(ABC) transporter	[R]: General function prediction only	POORLY CHARACTERIZED	272943.RSP_3557	2.6e-100	74.02	99.22	370
geneset000483439	COG1457	permease for cytosine purines, uracil, thiamine, allantoin	[F]: Nucleotide transport and metabolism	METABOLISM	281689.Dace_1342	2.6e-87	66.28	100	327
geneset000483440	COG4536	CBS Domain protein	[P]: Inorganic ion transport and metabolism	METABOLISM	504832.OCA5_c04350	1.5e-74	65.35	94.84	284
geneset000483443	COG1961	Resolvase	[L]: Replication, recombination and repair	INFORMATION STORAGE AND PROCESSING	878320.AcavA_010100009503	9.9e-32	97.33	98.68	141
geneset000483445	COG1764	Organic hydroperoxide resistance protein	[O]: Posttranslational modification, protein turnover, chaperones	CELLULAR PROCESSES AND SIGNALING	327275.SOHN41_02763	3e-69	86.21	100	266
geneset000483446	COG0657	alpha beta hydrolase fold-3 domain protein	[I]: Lipid transport and metabolism	METABOLISM	504472.Slin_4020	1.6e-70	56.32	100	271
geneset000483447	NOG93008	--	[S]: Function unknown	POORLY CHARACTERIZED	89187.ISM_00970	3.7e-08	61.7	97.92	62
geneset000483448	NOG65589	--	[S]: Function unknown	POORLY CHARACTERIZED	266834.SMc02618	1.7e-28	54.92	96.8	131
geneset000483449	COG0538	isocitrate dehydrogenase (NADp)	[C]: Energy production and conversion	METABOLISM	402626.Rpic_2752	4.2e-100	95.16	100	369
geneset000483450	NOG24815	--	[S]: Function unknown	POORLY CHARACTERIZED	158189.SpiBuddy_2137	4.4e-27	43.79	98.26	126
geneset000483451	COG1575	1,4-dihydroxy-2-naphthoate octaprenyltransferase	[H]: Coenzyme transport and metabolism	METABOLISM	411477.PARMER_02922	1.1e-33	78.35	95.1	147
geneset000483452	COG3288	The transhydrogenation between NADH and NADP is coupled to respiration and ATP hydrolysis and functions as a proton pump across the membrane (By similarity)	[C]: Energy production and conversion	METABOLISM	469595.CSAG_01247	1.7e-105	99.52	100	387
geneset000483453	NOG04422	Short-chain dehydrogenase reductase Sdr	[R]: General function prediction only	POORLY CHARACTERIZED	272942.RCAP_rcc00342	1.5e-18	90.38	100	96
geneset000483454	COG0218	Necessary for normal cell division and for the maintenance of normal septation (By similarity)	[R]: General function prediction only	POORLY CHARACTERIZED	272943.RSP_1066	4.1e-48	80.17	99.18	196
geneset000483455	COG3243	poly(r)-hydroxyalkanoic acid synthase, class	[I]: Lipid transport and metabolism	METABOLISM	987059.RBXJA2T_10591	1.6e-55	63.25	100	221
geneset000483459	COG0305	Replicative dna helicase	[L]: Replication, recombination and repair	INFORMATION STORAGE AND PROCESSING	399742.Ent638_0785	4.3e-24	35.94	100	117
geneset000483465	NOG01112	Glycosyl hydrolase BNR repeat-containing protein	[R]: General function prediction only	POORLY CHARACTERIZED	760192.Halhy_6208	1.3e-152	72.75	100	544
geneset000483466	COG0283	Cytidine monophosphate kinase	[F]: Nucleotide transport and metabolism	METABOLISM	706433.HMPREF9430_00982	1.2e-42	59.12	93.49	178
geneset000483467	COG0086	DNA-dependent RNA polymerase catalyzes the transcription of DNA into RNA using the four ribonucleoside triphosphates as substrates (By similarity)	[K]: Transcription	INFORMATION STORAGE AND PROCESSING	908340.HMPREF9406_0008	2.3e-122	91.36	100	443
geneset000483468	COG0718	Binds to DNA and alters its conformation. May be involved in regulation of gene expression, nucleoid organization and DNA protection (By similarity)	[S]: Function unknown	POORLY CHARACTERIZED	391589.RGAI101_2431	5.9e-36	72.17	99.14	155
geneset000483469	NOG89703	repeat protein	[S]: Function unknown	POORLY CHARACTERIZED	469617.FUAG_02981	5e-12	36.15	44.52	77
geneset000483471	NOG17064	(ABC) transporter	[G]: Carbohydrate transport and metabolism	METABOLISM	314256.OG2516_05458	6.6e-91	80.79	99.51	339
geneset000483472	COG0396	feS assembly ATPase SufC	[O]: Posttranslational modification, protein turnover, chaperones	CELLULAR PROCESSES AND SIGNALING	89187.ISM_15975	3.2e-127	93.2	97.66	459
geneset000483473	COG0719	Fe-S assembly protein	[O]: Posttranslational modification, protein turnover, chaperones	CELLULAR PROCESSES AND SIGNALING	371731.Rsw2DRAFT_0644	1.1e-172	72.6	99.76	611
geneset000483476	NOG94992	--	[K]: Transcription	INFORMATION STORAGE AND PROCESSING	314262.MED193_18684	4e-41	58.64	95.86	173
geneset000483477	NOG64999	Tail tube protein	[R]: General function prediction only	POORLY CHARACTERIZED	439375.Oant_1490	1.2e-55	61.39	100	221
geneset000483478	COG0133	The beta subunit is responsible for the synthesis of L- tryptophan from indole and L-serine (By similarity)	[E]: Amino acid transport and metabolism	METABOLISM	349741.Amuc_1700	3.1e-72	81.53	100	276
geneset000483479	NOG05831	--	[S]: Function unknown	POORLY CHARACTERIZED	504472.Slin_1861	9.2e-39	56.94	99.3	165
geneset000483480	COG0465	Acts as a processive, ATP-dependent zinc metallopeptidase for both cytoplasmic and membrane proteins. Plays a role in the quality control of integral membrane proteins (By similarity)	[O]: Posttranslational modification, protein turnover, chaperones	CELLULAR PROCESSES AND SIGNALING	439375.Oant_1547	2.7e-25	40.44	93.85	120
geneset000483481	COG2801	Retrotransposon protein	[L]: Replication, recombination and repair	INFORMATION STORAGE AND PROCESSING	7955.ENSDARP00000109033	9.4e-51	55.36	100	205
geneset000483483	COG0744	penicillin-binding protein	[M]: Cell wall/membrane/envelope biogenesis	CELLULAR PROCESSES AND SIGNALING	1064539.AZOBR_20023	1.1e-60	50.85	97.5	238
geneset000483486	COG2000	domain protein	[S]: Function unknown	POORLY CHARACTERIZED	545696.HOLDEFILI_02699	5.4e-46	52.35	99.42	189
geneset000483487	COG0475	Sodium hydrogen exchanger	[P]: Inorganic ion transport and metabolism	METABOLISM	402612.FP0441	5.7e-62	70	100	242
geneset000483488	COG2076	Multidrug Resistance protein	[P]: Inorganic ion transport and metabolism	METABOLISM	653733.Selin_0012	1.3e-56	100	100	224
geneset000483489	NOG16601	Small nuclear RNA activating complex, polypeptide 1, 43kDa	[K]: Transcription	INFORMATION STORAGE AND PROCESSING	7955.ENSDARP00000023186	2.9e-14	71.74	86.79	82
geneset000483490	COG0320	Catalyzes the radical-mediated insertion of two sulfur atoms into the C-6 and C-8 positions of the octanoyl moiety bound to the lipoyl domains of lipoate-dependent enzymes, thereby converting the octanoylated domains into lipoylated derivatives (By similarity)	[H]: Coenzyme transport and metabolism	METABOLISM	435590.BVU_1990	4.8e-60	71.43	99.38	236
geneset000483493	NOG51380	(Lipo)protein	[S]: Function unknown	POORLY CHARACTERIZED	325240.Sbal_3046	1.3e-75	76.8	93.78	288
geneset000483494	NOG67351	--	[S]: Function unknown	POORLY CHARACTERIZED	325240.Sbal_3047	5.2e-67	66.84	91.75	259
geneset000483495	NOG113400	Protein of unknown function (DUF2878)	[S]: Function unknown	POORLY CHARACTERIZED	325240.Sbal_3048	3e-52	58.38	86.4	210
geneset000483499	NOG03825	Beta-lactamase domain-containing protein	[R]: General function prediction only	POORLY CHARACTERIZED	246200.SPO0683	1.6e-160	85.44	100	570
geneset000483500	COG2360	Functions in the N-end rule pathway of protein degradation where it conjugates Leu, Phe and, less efficiently, Met from aminoacyl-tRNAs to the N-termini of proteins containing an N-terminal arginine or lysine (By similarity)	[O]: Posttranslational modification, protein turnover, chaperones	CELLULAR PROCESSES AND SIGNALING	371731.Rsw2DRAFT_1556	3e-71	62.2	90.87	273
geneset000483501	COG1752	K07001 NTE family protein	[R]: General function prediction only	POORLY CHARACTERIZED	998088.B565_2996	9.1e-89	94.89	100	331
geneset000483503	COG0069	glutamate synthase	[E]: Amino acid transport and metabolism	METABOLISM	176299.Atu4229	6.6e-96	88.27	100	355
geneset000483505	COG0747	Extracellular solute-binding protein, family 5	[E]: Amino acid transport and metabolism	METABOLISM	246200.SPO2995	6.1e-54	55.21	99.48	216
geneset000483507	COG0162	Catalyzes the attachment of tyrosine to tRNA(Tyr) in a two-step reaction tyrosine is first activated by ATP to form Tyr- AMP and then transferred to the acceptor end of tRNA(Tyr) (By similarity)	[J]: Translation, ribosomal structure and biogenesis	INFORMATION STORAGE AND PROCESSING	342108.amb3035	2.5e-70	71.75	100	270
geneset000483508	COG0085	DNA-dependent RNA polymerase catalyzes the transcription of DNA into RNA using the four ribonucleoside triphosphates as substrates (By similarity)	[K]: Transcription	INFORMATION STORAGE AND PROCESSING	342108.amb3140	2.1e-87	72.48	100	327
geneset000483509	COG1947	Catalyzes the phosphorylation of the position 2 hydroxy group of 4-diphosphocytidyl-2C-methyl-D-erythritol (By similarity)	[I]: Lipid transport and metabolism	METABOLISM	552396.HMPREF0863_00129	9.9e-37	52.15	99.39	158
geneset000483510	NOG220541	--	[S]: Function unknown	POORLY CHARACTERIZED	411490.ANACAC_00761	8.8e-24	84.62	95.59	114
geneset000483511	NOG65349	Sigma-70, region 4	[S]: Function unknown	POORLY CHARACTERIZED	1035184.HMPREF1042_1373	6.7e-41	45.81	93.98	172
geneset000483513	COG0347	Nitrogen regulatory protein pii	[E]: Amino acid transport and metabolism	METABOLISM	349102.Rsph17025_1345	1.8e-50	90.18	100	203
geneset000483514	COG0270	Cytosine-specific methyltransferase	[L]: Replication, recombination and repair	INFORMATION STORAGE AND PROCESSING	998088.B565_2537	2e-67	72.22	100	260
geneset000483515	COG2896	Catalyzes, together with MoaC, the conversion of 5'-GTP to cyclic pyranopterin monophosphate (cPMP or molybdopterin precursor Z) (By similarity)	[H]: Coenzyme transport and metabolism	METABOLISM	318586.Pden_2254	3.6e-103	83.8	100	379
geneset000483516	COG0195	Transcription elongation factor NusA	[K]: Transcription	INFORMATION STORAGE AND PROCESSING	376686.Fjoh_1629	8e-196	96.71	100	688
geneset000483517	COG2833	Protein of unknown function (DUF455)	[S]: Function unknown	POORLY CHARACTERIZED	644107.SL1157_2526	2.3e-126	80.97	96.39	457
geneset000483518	COG4452	membrAne	[V]: Defense mechanisms	CELLULAR PROCESSES AND SIGNALING	998088.B565_4002	2.4e-33	80.21	93.2	146
geneset000483519	COG1066	May play a role in the repair of endogenous alkylation damage (By similarity)	[O]: Posttranslational modification, protein turnover, chaperones	CELLULAR PROCESSES AND SIGNALING	272943.RSP_2456	8.3e-143	88.93	100	511
geneset000483520	NOG29989	CvpA family	[S]: Function unknown	POORLY CHARACTERIZED	272943.RSP_2455	1.9e-74	77.72	95.54	284
geneset000483521	COG0034	glutamine phosphoribosylpyrophosphate amidotransferase	[F]: Nucleotide transport and metabolism	METABOLISM	349102.Rsph17025_1062	7.8e-247	86.73	99.8	858
geneset000483524	COG0156	8-Amino-7-oxononanoate synthase	[H]: Coenzyme transport and metabolism	METABOLISM	272943.RSP_2376	7.4e-16	81.48	94.74	87
geneset000483528	COG0626	cystathionine	[E]: Amino acid transport and metabolism	METABOLISM	500640.CIT292_10921	1.9e-100	97.86	100	370
geneset000483529	NOG79392	--	[K]: Transcription	INFORMATION STORAGE AND PROCESSING	666681.M301_2196	3.1e-12	41.28	81.95	77
geneset000483531	COG3329	Sodium-dependent bicarbonate transporter	[S]: Function unknown	POORLY CHARACTERIZED	375451.RD1_0311	5.7e-46	72.79	99.27	189
geneset000483533	COG0251	Endoribonuclease LPSP	[J]: Translation, ribosomal structure and biogenesis	INFORMATION STORAGE AND PROCESSING	176299.Atu3926	3.3e-28	76.19	100	129
geneset000483534	COG0363	Catalyzes the reversible isomerization-deamination of glucosamine 6-phosphate (GlcN6P) to form fructose 6-phosphate (Fru6P) and ammonium ion (By similarity)	[G]: Carbohydrate transport and metabolism	METABOLISM	384765.SIAM614_31016	2.7e-29	55.81	100	133
geneset000483536	COG0471	Transporter	[P]: Inorganic ion transport and metabolism	METABOLISM	349741.Amuc_0221	1.2e-71	57.85	100	275
geneset000483537	COG4208	sulfate abc transporter	[P]: Inorganic ion transport and metabolism	METABOLISM	272942.RCAP_rcc02535	7e-118	80.82	100	429
geneset000483538	NOG05093	(ABC) transporter	[R]: General function prediction only	POORLY CHARACTERIZED	688269.Theth_1090	1.5e-45	46.23	97.07	188
geneset000483539	NOG86149	glutathione s-transferase	[O]: Posttranslational modification, protein turnover, chaperones	CELLULAR PROCESSES AND SIGNALING	633131.TR2A62_0303	2.9e-19	62.12	97.06	99
geneset000483541	COG0861	membrane protein terC	[P]: Inorganic ion transport and metabolism	METABOLISM	314264.ROS217_12156	7.6e-28	71.26	100	128
geneset000483542	COG3651	Uncharacterized protein conserved in bacteria (DUF2237)	[S]: Function unknown	POORLY CHARACTERIZED	388399.SSE37_10068	2e-49	81.82	100	200
geneset000483543	COG0387	Calcium Proton	[P]: Inorganic ion transport and metabolism	METABOLISM	395965.Msil_3452	3.8e-52	55.45	100	210
geneset000483544	COG2863	cytochrome	[C]: Energy production and conversion	METABOLISM	327275.SOHN41_00036	2.7e-101	88.89	91.19	373
geneset000483545	COG1262	Sulphatase-modifying factor protein	[S]: Function unknown	POORLY CHARACTERIZED	411477.PARMER_01982	5.9e-103	83.09	100	379
geneset000483548	COG1898	DTDP-4-dehydrorhamnose 3,5-epimerase	[M]: Cell wall/membrane/envelope biogenesis	CELLULAR PROCESSES AND SIGNALING	556269.OFBG_01077	3.9e-26	69.51	100	122
geneset000483549	NOG04634	(ABC) transporter	[R]: General function prediction only	POORLY CHARACTERIZED	272942.RCAP_rcc00849	5e-86	79.71	100	322
geneset000483550	COG3088	biogenesis protein	[O]: Posttranslational modification, protein turnover, chaperones	CELLULAR PROCESSES AND SIGNALING	382245.ASA_1372	9.6e-59	91.6	100	231
geneset000483551	NOG00052	drug resistance transporter emrb qaca subfamily	[P]: Inorganic ion transport and metabolism	METABOLISM	234621.RER_26260	2.3e-52	55.68	100	210
geneset000483553	COG1277	(ABC) transporter	[R]: General function prediction only	POORLY CHARACTERIZED	412597.PaTRP_010100011313	5.3e-06	84.85	100	54
geneset000483554	COG0667	Aldo keto reductase	[C]: Energy production and conversion	METABOLISM	435590.BVU_0219	4.5e-25	87.69	100	118
geneset000483555	COG3121	Chaperone	--	----	--	500640.CIT292_07659	2.1e-76	66.52	80.81	291
geneset000483556	COG0671	PHOsphatase	[I]: Lipid transport and metabolism	METABOLISM	211586.SO_4335	2.4e-117	88.46	97.38	427
geneset000483560	COG1123	(ABC) transporter	[R]: General function prediction only	POORLY CHARACTERIZED	380703.AHA_2517	1.3e-127	97.88	100	461
geneset000483562	COG1004	Udp-glucose 6-dehydrogenase	[M]: Cell wall/membrane/envelope biogenesis	CELLULAR PROCESSES AND SIGNALING	649639.Bcell_3719	9.4e-163	73.71	100	578
geneset000483563	NOG213220	Glycosyl transferase group 1	[M]: Cell wall/membrane/envelope biogenesis	CELLULAR PROCESSES AND SIGNALING	469616.FMAG_02237	1.3e-25	31.93	99.18	122
geneset000483564	NOG101231	capsular polysaccharide biosynthesis protein	[S]: Function unknown	POORLY CHARACTERIZED	457424.BFAG_00662	4.2e-11	24.93	91.78	74
geneset000483565	NOG203775	Glycosyltransferase family 28 C-terminal domain	[S]: Function unknown	POORLY CHARACTERIZED	880070.Cycma_0685	3.7e-27	43.51	98.65	126
geneset000483566	NOG61951	Diguanylate cyclase	[T]: Signal transduction mechanisms	CELLULAR PROCESSES AND SIGNALING	998088.B565_0920	2.3e-96	82.67	99.51	357
geneset000483567	COG0427	Acetyl-CoA hydrolase	[C]: Energy production and conversion	METABOLISM	643648.Slip_0882	1.3e-51	53.65	99.48	208
geneset000483568	COG2942	n-acylglucosamine 2-epimerase	[G]: Carbohydrate transport and metabolism	METABOLISM	484018.BACPLE_00594	2.6e-108	68.09	100	397
geneset000483569	COG1408	metallophosphoesterase	[R]: General function prediction only	POORLY CHARACTERIZED	411477.PARMER_01500	8.3e-41	34.37	90.86	173
geneset000483570	COG0018	arginyL-tRNA synthetase	[J]: Translation, ribosomal structure and biogenesis	INFORMATION STORAGE AND PROCESSING	349102.Rsph17025_0902	5.2e-290	86.55	100	1001
geneset000483571	NOG30517	Sporulation domain protein	[S]: Function unknown	POORLY CHARACTERIZED	371731.Rsw2DRAFT_1242	1e-46	48.2	93.47	193
geneset000483572	COG1472	hydrolase family 3	[G]: Carbohydrate transport and metabolism	METABOLISM	371731.Rsw2DRAFT_1243	2.4e-130	68.05	98.5	470
geneset000483573	COG0524	pfkb domain protein	[G]: Carbohydrate transport and metabolism	METABOLISM	679937.Bcop_1980	2.6e-14	90.48	89.36	82
geneset000483574	NOG194852	XRE family Transcriptional regulator	[K]: Transcription	INFORMATION STORAGE AND PROCESSING	349741.Amuc_1361	3.2e-20	42.22	92.81	103
geneset000483575	NOG103331	YcfA-like protein	[S]: Function unknown	POORLY CHARACTERIZED	395961.Cyan7425_3123	1.2e-07	47.69	92.75	60
geneset000483576	COG1028	short-chain dehydrogenase reductase	--	----	--	272559.BF3932	1.6e-94	91.62	99.48	350
geneset000483577	NOG69508	--	[S]: Function unknown	POORLY CHARACTERIZED	326442.PSHAa2353	3.1e-28	39.66	99.43	130
geneset000483580	COG3711	transcriptional antiterminator	[K]: Transcription	INFORMATION STORAGE AND PROCESSING	469616.FMAG_00159	1.5e-106	42.69	99.83	392
geneset000483581	COG3436	Transposase	[L]: Replication, recombination and repair	INFORMATION STORAGE AND PROCESSING	311403.Arad_4821	2.9e-219	80.3	99.78	766
geneset000483583	COG0604	alcohol dehydrogenase	[C]: Energy production and conversion	METABOLISM	709797.CSIRO_1031	6.1e-24	66.23	74.04	115
geneset000483586	NOG41036	Ser Thr phosphatase family protein	[R]: General function prediction only	POORLY CHARACTERIZED	411461.DORFOR_00463	2.2e-50	43.43	98.25	204
geneset000483587	COG0175	Reduction of activated sulfate into sulfite (By similarity)	[P]: Inorganic ion transport and metabolism	METABOLISM	190650.CC_1483	6.1e-30	80.72	57.24	136
geneset000483588	COG1638	Trap dicarboxylate transporter, dctp subunit	[G]: Carbohydrate transport and metabolism	METABOLISM	469618.FVAG_01577	1.6e-105	72.52	77.54	388
geneset000483590	NOG10787	SusD family	[S]: Function unknown	POORLY CHARACTERIZED	483216.BACEGG_03326	2e-50	49.06	99.52	204
geneset000483592	NOG64350	--	[S]: Function unknown	POORLY CHARACTERIZED	411477.PARMER_01454	3.8e-61	86.13	97.86	239
geneset000483594	COG5323	phage DNA Packaging protein	[R]: General function prediction only	POORLY CHARACTERIZED	395965.Msil_3043	1.3e-33	43.41	100	148
geneset000483595	COG1475	parb-like partition protein	[K]: Transcription	INFORMATION STORAGE AND PROCESSING	412597.PaTRP_010100018710	4.9e-38	94.51	100	162
geneset000483596	COG3177	Filamentation induced by cAMP protein fic	[S]: Function unknown	POORLY CHARACTERIZED	266835.mll6421	5.3e-26	58.18	75.86	122
geneset000483597	NOG00187	Replication initiation protein	[L]: Replication, recombination and repair	INFORMATION STORAGE AND PROCESSING	644107.SL1157_A0227	4.2e-38	55.29	98.27	163
geneset000483598	NOG00241	--	[S]: Function unknown	POORLY CHARACTERIZED	709991.Odosp_3047	1.5e-71	63.41	100	274
geneset000483599	COG2816	NADH pyrophosphatase	[L]: Replication, recombination and repair	INFORMATION STORAGE AND PROCESSING	52598.EE36_05273	9.1e-46	73.5	90.7	188
geneset000483600	COG2303	oxidoreductase	[E]: Amino acid transport and metabolism	METABOLISM	1051075.PDI_2999	9.1e-31	86.3	87.95	137
geneset000483601	NOG93272	Replication protein C	[L]: Replication, recombination and repair	INFORMATION STORAGE AND PROCESSING	314265.R2601_06598	1.5e-90	74.68	65.83	338
geneset000483602	COG1475	parb-like partition protein	[K]: Transcription	INFORMATION STORAGE AND PROCESSING	314265.R2601_06593	3.3e-158	93.85	100	563
geneset000483603	NOG131082	--	[S]: Function unknown	POORLY CHARACTERIZED	521674.Plim_0068	5.6e-34	50.64	100	149
geneset000483606	COG1192	cobyrinic Acid a,c-diamide synthase	[D]: Cell cycle control, cell division, chromosome partitioning	CELLULAR PROCESSES AND SIGNALING	439496.RBY4I_4154	2.3e-81	63.68	99.55	307
geneset000483607	NOG64350	--	[S]: Function unknown	POORLY CHARACTERIZED	411477.PARMER_01454	3.1e-17	64	98.68	92
geneset000483608	COG0461	Catalyzes the transfer of a ribosyl phosphate group from 5-phosphoribose 1-diphosphate to orotate, leading to the formation of orotidine monophosphate (OMP) (By similarity)	[F]: Nucleotide transport and metabolism	METABOLISM	203275.BFO_0471	1.4e-23	65.85	98.8	114
geneset000483610	COG0564	Pseudouridine synthase	[J]: Translation, ribosomal structure and biogenesis	INFORMATION STORAGE AND PROCESSING	279714.FuraDRAFT_2502	3.2e-37	64.1	100	159
geneset000483611	COG0564	Pseudouridine synthase	[J]: Translation, ribosomal structure and biogenesis	INFORMATION STORAGE AND PROCESSING	349741.Amuc_1441	4.8e-56	58.7	99.46	223
geneset000483612	COG1596	polysaccharide export protein	[M]: Cell wall/membrane/envelope biogenesis	CELLULAR PROCESSES AND SIGNALING	391624.OIHEL45_00330	6.3e-29	55.56	77.09	132
geneset000483614	COG0191	Aldolase	[G]: Carbohydrate transport and metabolism	METABOLISM	521674.Plim_2153	7.2e-81	81.22	100	305
geneset000483615	NOG41315	Integral membrane protein DUF6	[S]: Function unknown	POORLY CHARACTERIZED	371731.Rsw2DRAFT_2572	3.8e-81	78.87	100	306
geneset000483616	COG0505	carbamoyl-phosphate synthetase glutamine chain	[F]: Nucleotide transport and metabolism	METABOLISM	435590.BVU_3998	4e-200	92.74	100	702
geneset000483617	COG0235	Class II aldolase adducin	[G]: Carbohydrate transport and metabolism	METABOLISM	391626.OA307_1924	7.7e-06	71.05	100	53
geneset000483618	NOG14532	Alpha beta hydrolase	[I]: Lipid transport and metabolism	METABOLISM	644107.SL1157_2064	1.7e-37	58.65	94.33	161
geneset000483619	COG0624	Catalyzes the hydrolysis of N-succinyl-L,L- diaminopimelic acid (SDAP), forming succinate and LL-2,6- diaminoheptanedioate (DAP), an intermediate involved in the bacterial biosynthesis of lysine and meso-diaminopimelic acid, an essential component of bacterial cell walls (By similarity)	[E]: Amino acid transport and metabolism	METABOLISM	288000.BBta_6028	7.2e-55	72.92	97.3	218
geneset000483620	COG4187	peptidase, M20	[E]: Amino acid transport and metabolism	METABOLISM	526227.Mesil_0034	4.6e-14	40.91	92.66	82
geneset000483622	COG2255	The RuvA-RuvB complex in the presence of ATP renatures cruciform structure in supercoiled DNA with palindromic sequence, indicating that it may promote strand exchange reactions in homologous recombination. RuvAB is a helicase that mediates the Holliday junction migration by localized denaturation and reannealing (By similarity)	[L]: Replication, recombination and repair	INFORMATION STORAGE AND PROCESSING	211586.SO_2429	7.3e-97	98.91	100	358
geneset000483624	COG1671	UPF0178 protein	[S]: Function unknown	POORLY CHARACTERIZED	319224.Sputcn32_1650	1.6e-68	81.7	100	264
geneset000483625	NOG212031	tetratricopeptide repeat protein	[S]: Function unknown	POORLY CHARACTERIZED	376686.Fjoh_1065	1.5e-114	58.4	99.43	418
geneset000483626	COG0149	triosephosphate isomerase	[G]: Carbohydrate transport and metabolism	METABOLISM	371731.Rsw2DRAFT_1172	2.1e-72	78.89	100	277
geneset000483627	COG0316	Iron--sulfur cluster	[S]: Function unknown	POORLY CHARACTERIZED	349102.Rsph17025_0344	1.4e-14	85.71	97.67	83
geneset000483628	COG0556	damaged site, the DNA wraps around one UvrB monomer. DNA wrap is dependent on ATP binding by UvrB and probably causes local melting of the DNA helix, facilitating insertion of UvrB beta-hairpin between the DNA strands. Then UvrB probes one DNA strand for the presence of a lesion. If a lesion is found the UvrA subunits dissociate and the UvrB-DNA preincision complex is formed. This complex is subsequently bound by UvrC and the second UvrB is released. If no lesion is found, the DNA wraps around the other UvrB subunit that will check the other stand for damage (By similarity)	[L]: Replication, recombination and repair	INFORMATION STORAGE AND PROCESSING	288000.BBta_1782	2.1e-171	86.27	100	607
geneset000483629	NOG06968	TRANSCRIPTIONal REGULATOR, lysR family	[K]: Transcription	INFORMATION STORAGE AND PROCESSING	371731.Rsw2DRAFT_0058	1.1e-87	82.56	100	328
geneset000483630	NOG225403	TonB dependent receptor	[P]: Inorganic ion transport and metabolism	METABOLISM	211586.SO_2469	1e-84	99.41	100	318
geneset000483631	COG0365	Catalyzes the conversion of acetate into acetyl-CoA (AcCoA), an essential intermediate at the junction of anabolic and catabolic pathways. AcsA undergoes a two-step reaction. In the first half reaction, AcsA combines acetate with ATP to form acetyl-adenylate (AcAMP) intermediate. In the second half reaction, it can then transfer the acetyl group from AcAMP to the sulfhydryl group of CoA, forming the product AcCoA (By similarity)	[I]: Lipid transport and metabolism	METABOLISM	318586.Pden_4213	1.2e-91	89.94	100	341
geneset000483633	COG3508	Homogentisate 1,2-dioxygenase	[Q]: Secondary metabolites biosynthesis, transport and catabolism	METABOLISM	402612.FP0225	3.9e-106	93.62	100	389
geneset000483634	NOG03814	TonB-dependent receptor	[P]: Inorganic ion transport and metabolism	METABOLISM	272559.BF1583	1.1e-70	76.33	100	271
geneset000483635	COG0583	Transcriptional regulator	[K]: Transcription	INFORMATION STORAGE AND PROCESSING	1007105.PT7_2509	7.5e-45	56.71	100	185
geneset000483636	COG4804	Conserved protein	[S]: Function unknown	POORLY CHARACTERIZED	31964.CMS_2676	5.9e-45	56.44	95.24	186
geneset000483637	COG3226	Tetr family transcriptional regulator	[K]: Transcription	INFORMATION STORAGE AND PROCESSING	290339.ESA_02492	7e-08	30.59	82.44	63
geneset000483639	COG2930	SH3 domain containing, Ysc84-like 1 (S. cerevisiae)	[S]: Function unknown	POORLY CHARACTERIZED	371731.Rsw2DRAFT_1062	4.1e-76	76.8	99.45	289
geneset000483640	COG0113	delta-aminolevulinic acid dehydratase	[H]: Coenzyme transport and metabolism	METABOLISM	349102.Rsph17025_1498	1.5e-164	85.2	99.7	584
geneset000483641	NOG38801	--	[S]: Function unknown	POORLY CHARACTERIZED	375451.RD1_2747	3.8e-47	57.23	99.43	193
geneset000483643	COG0458	carbamoyl-phosphate synthetase ammonia chain	[F]: Nucleotide transport and metabolism	METABOLISM	94122.Shewana3_0968	2.1e-99	97.34	100	367
geneset000483645	COG0745	regulatoR	[T]: Signal transduction mechanisms	CELLULAR PROCESSES AND SIGNALING	391593.RCCS2_11137	2.5e-72	62.04	98.63	277
geneset000483646	NOG19515	Histidine kinase	[T]: Signal transduction mechanisms	CELLULAR PROCESSES AND SIGNALING	1082931.KKY_2026	3.1e-07	38.21	88.32	60
geneset000483647	NOG219809	Cytochrome oxidase maturation protein	[P]: Inorganic ion transport and metabolism	METABOLISM	349102.Rsph17025_0541	1.5e-14	78.26	97.87	83
geneset000483648	COG0728	Integral membrane protein (MviN	[R]: General function prediction only	POORLY CHARACTERIZED	371731.Rsw2DRAFT_0110	6.4e-96	74.5	100	355
geneset000483649	COG0382	Synthesis of 3-octaprenyl-4-hydroxybenzoate (By similarity)	[H]: Coenzyme transport and metabolism	METABOLISM	469595.CSAG_04407	2.7e-108	99.51	100	396
geneset000483650	COG3563	capsule polysaccharide	[M]: Cell wall/membrane/envelope biogenesis	CELLULAR PROCESSES AND SIGNALING	998088.B565_1540	0	99.85	96.14	1370
geneset000483651	COG1898	DTDP-4-dehydrorhamnose 3,5-epimerase	[M]: Cell wall/membrane/envelope biogenesis	CELLULAR PROCESSES AND SIGNALING	998088.B565_1539	4e-103	100	100	379
geneset000483652	COG1524	type i phosphodiesterase nucleotide pyrophosphatase	[R]: General function prediction only	POORLY CHARACTERIZED	439496.RBY4I_1866	8.7e-180	78.84	100	635
geneset000483654	COG0085	DNA-dependent RNA polymerase catalyzes the transcription of DNA into RNA using the four ribonucleoside triphosphates as substrates (By similarity)	[K]: Transcription	INFORMATION STORAGE AND PROCESSING	367336.OM2255_07975	4.6e-94	91.1	100	349
geneset000483655	COG5301	tail fiber protein	[S]: Function unknown	POORLY CHARACTERIZED	469008.B21_00851	2.9e-117	89.71	100	426
geneset000483656	COG4385	phage Tail Protein	[R]: General function prediction only	POORLY CHARACTERIZED	218493.SBG_0752	5.2e-103	96.72	100	379
geneset000483658	COG1099	TatD-related deoxyribonuclease	[R]: General function prediction only	POORLY CHARACTERIZED	349741.Amuc_0988	1.7e-126	77.15	100	457
geneset000483662	NOG00441	Receptor	[P]: Inorganic ion transport and metabolism	METABOLISM	391603.FBALC1_03842	3.7e-12	40	86.99	76
geneset000483663	COG0752	glycyl-tRNA synthetase, alpha subunit	[J]: Translation, ribosomal structure and biogenesis	INFORMATION STORAGE AND PROCESSING	349102.Rsph17025_0642	1.5e-111	91.3	100	407
geneset000483664	COG4277	radical SAM domain protein	[R]: General function prediction only	POORLY CHARACTERIZED	411477.PARMER_03832	1.4e-49	73.44	98.46	201
geneset000483667	COG1143	NDH-1 shuttles electrons from NADH, via FMN and iron- sulfur (Fe-S) centers, to quinones in the respiratory chain. The immediate electron acceptor for the enzyme in this species is believed to be ubiquinone. Couples the redox reaction to proton translocation (for every two electrons transferred, four hydrogen ions are translocated across the cytoplasmic membrane), and thus conserves the redox energy in a proton gradient (By similarity)	[C]: Energy production and conversion	METABOLISM	211586.SO_1014	8e-104	98.33	97.83	381
geneset000483668	COG0534	Mate efflux family protein	[V]: Defense mechanisms	CELLULAR PROCESSES AND SIGNALING	470145.BACCOP_02403	1.4e-10	80.56	94.74	69
geneset000483669	NOG04876	--	[S]: Function unknown	POORLY CHARACTERIZED	435591.BDI_1707	5e-32	57.01	73.79	142
geneset000483670	COG1879	Periplasmic binding protein LacI transcriptional regulator	[G]: Carbohydrate transport and metabolism	METABOLISM	1082931.KKY_3860	2.8e-46	49.46	96.37	190
geneset000483671	COG1028	short-chain dehydrogenase reductase	--	----	--	391626.OA307_2549	1.9e-48	74.8	100	197
geneset000483672	NOG62104	Conserved hypothetical protein (Lin0512_fam)	[S]: Function unknown	POORLY CHARACTERIZED	488538.SAR116_0136	3e-07	74.29	100	58
geneset000483673	COG0578	glycerol-3-phosphate dehydrogenase	[C]: Energy production and conversion	METABOLISM	412597.PaTRP_010100011133	6e-98	79.26	100	362
geneset000483674	COG1079	ABC transporter (permease)	[R]: General function prediction only	POORLY CHARACTERIZED	266779.Meso_1691	5.4e-62	69.23	98.26	242
geneset000483675	COG4943	Eal domain protein	[T]: Signal transduction mechanisms	CELLULAR PROCESSES AND SIGNALING	469595.CSAG_00249	1.5e-82	94.44	100	310
geneset000483676	COG3408	Glycogen debranching enzyme	[G]: Carbohydrate transport and metabolism	METABOLISM	411901.BACCAC_01891	1.4e-41	81.63	100	174
geneset000483678	COG0577	ABC transporter (permease)	[V]: Defense mechanisms	CELLULAR PROCESSES AND SIGNALING	349741.Amuc_0104	1.6e-99	77.33	94.54	367
geneset000483679	NOG10107	--	[S]: Function unknown	POORLY CHARACTERIZED	323850.Shew_3821	7.4e-27	57.69	79.39	125
geneset000483680	COG0041	Catalyzes the conversion of N5-carboxyaminoimidazole ribonucleotide (N5-CAIR) to 4-carboxy-5-aminoimidazole ribonucleotide (CAIR) (By similarity)	[F]: Nucleotide transport and metabolism	METABOLISM	412597.PaTRP_010100002776	1.4e-69	89.03	100	267
geneset000483681	COG0026	phosphoribosylaminoimidazole carboxylase atpase subunit	[F]: Nucleotide transport and metabolism	METABOLISM	318586.Pden_2201	2.4e-44	87.5	100	183
geneset000483682	NOG19819	fibronectin type III domain protein	[S]: Function unknown	POORLY CHARACTERIZED	553177.CAPSP0001_0045	2.9e-33	46.62	92.45	147
geneset000483683	COG0364	Glucose-6-phosphate 1-dehydrogenase	[G]: Carbohydrate transport and metabolism	METABOLISM	371731.Rsw2DRAFT_3235	1.5e-99	78.35	100	367
geneset000483684	COG0582	Integrase	[L]: Replication, recombination and repair	INFORMATION STORAGE AND PROCESSING	340100.Bpet4502	1.3e-52	62.66	97.53	211
geneset000483685	COG3000	fatty acid hydroxylase	[I]: Lipid transport and metabolism	METABOLISM	491916.RHECIAT_CH0002768	5.7e-22	61.33	72.12	109
geneset000483686	COG3284	Transcriptional regulator	[K]: Transcription	INFORMATION STORAGE AND PROCESSING	272943.RSP_3322	8.9e-44	57.47	98.86	182
geneset000483687	NOG102930	Leucine-rich repeat-containing protein	[S]: Function unknown	POORLY CHARACTERIZED	7955.ENSDARP00000059477	2.6e-58	72.96	99.38	230
geneset000483689	COG1280	Lysine exporter protein (Lyse ygga)	[E]: Amino acid transport and metabolism	METABOLISM	998088.B565_3171	3.5e-85	97.06	100	319
geneset000483690	COG0732	restriction modification system DNA specificity	[V]: Defense mechanisms	CELLULAR PROCESSES AND SIGNALING	329726.AM1_2233	7.4e-52	43.66	80.86	209
geneset000483691	COG0471	Transporter	[P]: Inorganic ion transport and metabolism	METABOLISM	156889.Mmc1_1697	3.4e-126	59.27	99.76	457
geneset000483693	COG1092	Specifically methylates the guanine in position 2445 (m2G2445) and the guanine in position 2069 (m7G2069) of 23S rRNA (By similarity)	[R]: General function prediction only	POORLY CHARACTERIZED	411477.PARMER_03588	9.3e-167	85.37	100	591
geneset000483694	COG0719	Fe-S assembly protein	[O]: Posttranslational modification, protein turnover, chaperones	CELLULAR PROCESSES AND SIGNALING	371731.Rsw2DRAFT_0641	2e-47	83.18	89.92	193
geneset000483695	COG1104	cysteine desulfurase	[E]: Amino acid transport and metabolism	METABOLISM	272942.RCAP_rcc01882	8.7e-23	74.03	97.47	111
geneset000483696	COG0312	peptidase U62 modulator of DNA gyrase	[R]: General function prediction only	POORLY CHARACTERIZED	878320.AcavA_010100002435	6.9e-127	95.1	100	458
geneset000483697	COG0744	penicillin-binding protein	[M]: Cell wall/membrane/envelope biogenesis	CELLULAR PROCESSES AND SIGNALING	380703.AHA_3938	6.6e-36	96.05	100	154
geneset000483699	COG0154	Allows the formation of correctly charged Gln-tRNA(Gln) through the transamidation of misacylated Glu-tRNA(Gln) in organisms which lack glutaminyl-tRNA synthetase. The reaction takes place in the presence of glutamine and ATP through an activated gamma-phospho-Glu-tRNA(Gln) (By similarity)	[J]: Translation, ribosomal structure and biogenesis	INFORMATION STORAGE AND PROCESSING	469618.FVAG_02145	3.8e-193	68.67	98.97	679
geneset000483701	COG3696	Heavy metal efflux pump, CzcA	[P]: Inorganic ion transport and metabolism	METABOLISM	349741.Amuc_1059	3.7e-55	63.31	100	219
geneset000483702	COG5001	Diguanylate cyclase phosphodiesterase	[T]: Signal transduction mechanisms	CELLULAR PROCESSES AND SIGNALING	319224.Sputcn32_2830	0	90.46	99.85	1206
geneset000483704	COG0598	magnesium and cobalt transport protein CorA	[P]: Inorganic ion transport and metabolism	METABOLISM	717960.EC1_11690	5.7e-22	29.41	94.85	110
geneset000483707	COG1250	Dehydrogenase	[I]: Lipid transport and metabolism	METABOLISM	457396.CSBG_00192	4.2e-41	65.93	99.26	172
geneset000483709	COG4913	Cytosolic protein	[S]: Function unknown	POORLY CHARACTERIZED	1033802.SSPSH_16539	1e-22	35.05	100	112
geneset000483711	COG0624	Catalyzes the hydrolysis of N-succinyl-L,L- diaminopimelic acid (SDAP), forming succinate and LL-2,6- diaminoheptanedioate (DAP), an intermediate involved in the bacterial biosynthesis of lysine and meso-diaminopimelic acid, an essential component of bacterial cell walls (By similarity)	[E]: Amino acid transport and metabolism	METABOLISM	380703.AHA_1483	2e-07	96.55	70.73	59
geneset000483712	COG3560	Nitroreductase	[R]: General function prediction only	POORLY CHARACTERIZED	412597.PaTRP_010100006139	2.3e-47	72.99	100	193
geneset000483714	NOG117560	--	[S]: Function unknown	POORLY CHARACTERIZED	649639.Bcell_3860	5.7e-11	38.04	91.09	72
geneset000483715	NOG102600	diacylglycerol kinase	[M]: Cell wall/membrane/envelope biogenesis	CELLULAR PROCESSES AND SIGNALING	371731.Rsw2DRAFT_2484	4e-35	64.71	99.17	152
geneset000483716	COG0621	Catalyzes the methylthiolation of N6- (dimethylallyl)adenosine (i(6)A), leading to the formation of 2- methylthio-N6-(dimethylallyl)adenosine (ms(2)i(6)A) at position 37 in tRNAs that read codons beginning with uridine (By similarity)	[J]: Translation, ribosomal structure and biogenesis	INFORMATION STORAGE AND PROCESSING	246200.SPO0944	7.1e-26	84.85	98.51	121
geneset000483717	NOG51385	--	[S]: Function unknown	POORLY CHARACTERIZED	319224.Sputcn32_2318	4.1e-92	76.1	86.86	343
geneset000483718	COG0286	type I restriction-modification system	[V]: Defense mechanisms	CELLULAR PROCESSES AND SIGNALING	373903.Hore_20220	1.3e-172	59.06	99.38	611
geneset000483719	NOG00394	Short-chain dehydrogenase reductase Sdr	[R]: General function prediction only	POORLY CHARACTERIZED	290398.Csal_1758	1.9e-42	57.05	100	177
geneset000483720	COG0863	DNA methylase n-4 n-6 domain protein	[L]: Replication, recombination and repair	INFORMATION STORAGE AND PROCESSING	445932.Emin_0959	1.2e-16	40.35	81.02	91
geneset000483721	COG2828	AcnD-accessory protein PrpF	[S]: Function unknown	POORLY CHARACTERIZED	690566.Sphch_3892	1.2e-35	50.3	94.22	155
geneset000483722	COG4641	Spore maturation protein	[S]: Function unknown	POORLY CHARACTERIZED	460265.Mnod_0438	3.9e-30	65.52	91.87	136
geneset000483723	COG1260	synthase	[I]: Lipid transport and metabolism	METABOLISM	536019.Mesop_6550	3e-50	66.91	100	203
geneset000483724	COG1120	(ABC) transporter	[P]: Inorganic ion transport and metabolism	METABOLISM	501479.CSE45_0698	1e-52	68.05	100	211
geneset000483725	COG0601	ABC transporter (permease)	[P]: Inorganic ion transport and metabolism	METABOLISM	371731.Rsw2DRAFT_0733	2e-71	67.96	100	274
geneset000483726	COG3950	Atp-binding protein	[R]: General function prediction only	POORLY CHARACTERIZED	118168.MC7420_6053	1.4e-162	66.44	100	578
geneset000483727	NOG31210	--	[S]: Function unknown	POORLY CHARACTERIZED	882.DVU0021	1.3e-15	45.83	94.12	87
geneset000483728	COG3450	Enzyme of the cupin superfamily	[R]: General function prediction only	POORLY CHARACTERIZED	439496.RBY4I_950	2.2e-19	75.44	87.69	99
geneset000483729	COG0592	DNA polymerase III is a complex, multichain enzyme responsible for most of the replicative synthesis in bacteria. This DNA polymerase also exhibits 3' to 5' exonuclease activity. The beta chain is required for initiation of replication once it is clamped onto DNA, it slides freely (bidirectional and ATP- independent) along duplex DNA (By similarity)	[L]: Replication, recombination and repair	INFORMATION STORAGE AND PROCESSING	376686.Fjoh_2720	4.5e-103	92.23	100	379
geneset000483730	COG3250	hydrolase family 2	[G]: Carbohydrate transport and metabolism	METABOLISM	272559.BF1672	3.8e-63	68.29	94.19	246
geneset000483731	COG0318	Amp-dependent synthetase and ligase	[I]: Lipid transport and metabolism	METABOLISM	349741.Amuc_2161	1.9e-10	51.61	92.54	70
geneset000483733	COG0782	Necessary for efficient RNA polymerase transcription elongation past template-encoded arresting sites. The arresting sites in DNA have the property of trapping a certain fraction of elongating RNA polymerases that pass through, resulting in locked ternary complexes. Cleavage of the nascent transcript by cleavage factors such as GreA or GreB allows the resumption of elongation from the new 3'terminus. GreA releases sequences of 2 to 3 nucleotides (By similarity)	[K]: Transcription	INFORMATION STORAGE AND PROCESSING	272942.RCAP_rcc00514	1.4e-69	88.39	99.36	267
geneset000483735	COG0791	NLP P60 protein	[M]: Cell wall/membrane/envelope biogenesis	CELLULAR PROCESSES AND SIGNALING	371731.Rsw2DRAFT_0029	1.7e-83	59.85	98.48	314
geneset000483737	COG0764	Involved in unsaturated fatty acids biosynthesis. Catalyzes the dehydration of short chain beta-hydroxyacyl-ACPs and long chain saturated and unsaturated beta-hydroxyacyl-ACPs (By similarity)	[I]: Lipid transport and metabolism	METABOLISM	325240.Sbal_1423	3.2e-49	68.42	97.71	200
geneset000483738	COG1502	Catalyzes the reversible phosphatidyl group transfer from one phosphatidylglycerol molecule to another to form cardiolipin (CL) (diphosphatidylglycerol) and glycerol (By similarity)	[I]: Lipid transport and metabolism	METABOLISM	314265.R2601_18003	5.6e-74	54.17	100	283
geneset000483739	COG3785	Involved in the degradation of certain denaturated proteins, including DnaA, during heat shock stress (By similarity)	[S]: Function unknown	POORLY CHARACTERIZED	395963.Bind_2192	1.2e-38	69.72	100	164
geneset000483740	COG1670	acetyltransferase	[J]: Translation, ribosomal structure and biogenesis	INFORMATION STORAGE AND PROCESSING	552396.HMPREF0863_01251	2.4e-10	64.15	63.1	70
geneset000483741	NOG25591	pgap1 family	[S]: Function unknown	POORLY CHARACTERIZED	204669.Acid345_4373	1e-36	69.44	62.43	158
geneset000483742	NOG29077	--	[S]: Function unknown	POORLY CHARACTERIZED	679937.Bcop_2036	2.6e-13	35.29	89.76	80
geneset000483743	COG1215	Glycosyl transferase, family 2	[M]: Cell wall/membrane/envelope biogenesis	CELLULAR PROCESSES AND SIGNALING	376686.Fjoh_0221	4.1e-88	74.27	100	329
geneset000483744	NOG212345	peptidase u35 phage prohead	[R]: General function prediction only	POORLY CHARACTERIZED	765910.MarpuDRAFT_3183	9.4e-21	70.59	74.73	104
geneset000483745	COG5511	Phage portal protein lambda family	[R]: General function prediction only	POORLY CHARACTERIZED	547045.NEISICOT_01398	6.1e-33	57.63	78.67	146
geneset000483748	COG5009	penicillin-binding protein 1A	[M]: Cell wall/membrane/envelope biogenesis	CELLULAR PROCESSES AND SIGNALING	717785.HYPMC_3195	3.8e-64	67.89	98.95	250
geneset000483749	COG0463	Glycosyl transferase, family 2	[M]: Cell wall/membrane/envelope biogenesis	CELLULAR PROCESSES AND SIGNALING	747365.Thena_0394	1.3e-39	33.22	95.33	169
geneset000483750	NOG64234	Flagellar basal body-associated protein FliL	[S]: Function unknown	POORLY CHARACTERIZED	272942.RCAP_rcc03512	1.2e-30	59.46	81.02	138
geneset000483751	NOG54595	Antibiotic biosynthesis monooxygenase	[S]: Function unknown	POORLY CHARACTERIZED	371731.Rsw2DRAFT_1319	3e-42	80.77	96.3	176
geneset000483753	COG4096	type I restriction-modification system R subunit	[V]: Defense mechanisms	CELLULAR PROCESSES AND SIGNALING	469618.FVAG_00212	7.9e-79	69.8	94.84	298
geneset000483754	COG3137	Salt-induced outer membrane protein	[M]: Cell wall/membrane/envelope biogenesis	CELLULAR PROCESSES AND SIGNALING	94122.Shewana3_3349	1.2e-115	87.66	100	421
geneset000483756	COG1409	Hydrolyzes cAMP to 5'-AMP. Plays an important regulatory role in modulating the intracellular concentration of cAMP, thereby influencing cAMP-dependent processes (By similarity)	[R]: General function prediction only	POORLY CHARACTERIZED	887325.HMPREF0381_0425	8.6e-23	29.15	98.67	112
geneset000483757	COG1597	diacylglycerol kinase	[I]: Lipid transport and metabolism	METABOLISM	272563.CD2060	3e-44	39.01	99.1	184
geneset000483758	COG0132	Catalyzes a mechanistically unusual reaction, the ATP- dependent insertion of CO2 between the N7 and N8 nitrogen atoms of 7,8-diaminopelargonic acid (DAPA) to form an ureido ring (By similarity)	[H]: Coenzyme transport and metabolism	METABOLISM	457424.BFAG_00944	1.1e-85	70.89	100	321
geneset000483759	COG0628	Membrane	[S]: Function unknown	POORLY CHARACTERIZED	411901.BACCAC_02390	2.8e-34	58.59	98.46	150
geneset000483760	COG0444	(ABC) transporter	--	----	--	861208.AGROH133_11556	9.3e-128	86.23	98.92	461
geneset000483761	COG1124	(ABC) transporter	--	----	--	176299.Atu3456	1e-117	84.46	99.21	428
geneset000483762	COG1235	domain protein	[R]: General function prediction only	POORLY CHARACTERIZED	388399.SSE37_23609	1.9e-27	80	98.68	126
geneset000483763	COG0084	tatd family	[L]: Replication, recombination and repair	INFORMATION STORAGE AND PROCESSING	644107.SL1157_3309	1.2e-40	84.16	98.06	171
geneset000483765	COG0494	NUDiX hydrolase	[L]: Replication, recombination and repair	INFORMATION STORAGE AND PROCESSING	572544.Ilyop_1893	4.2e-51	56.79	97.01	206
geneset000483766	NOG01603	Membrane	[S]: Function unknown	POORLY CHARACTERIZED	469616.FMAG_02506	8.1e-158	63.68	99.78	562
geneset000483767	COG1643	helicase	[L]: Replication, recombination and repair	INFORMATION STORAGE AND PROCESSING	397945.Aave_2556	7.6e-75	89.16	92.74	285
geneset000483770	NOG35320	Structural toxin protein RtxA	[S]: Function unknown	POORLY CHARACTERIZED	380703.AHA_2697	5.1e-62	44.62	99.72	243
geneset000483771	COG3720	hemin transport protein	[P]: Inorganic ion transport and metabolism	METABOLISM	292414.TM1040_0346	1.4e-64	56.72	100	251
geneset000483779	COG1131	(ABC) transporter	[V]: Defense mechanisms	CELLULAR PROCESSES AND SIGNALING	349741.Amuc_0963	1.7e-72	57.77	100	278
geneset000483781	COG0811	MotA TolQ exbB proton channel	[U]: Intracellular trafficking, secretion, and vesicular transport	CELLULAR PROCESSES AND SIGNALING	94122.Shewana3_2624	3.7e-82	89.14	100	309
geneset000483782	NOG01415	amino acid adenylation	[Q]: Secondary metabolites biosynthesis, transport and catabolism	METABOLISM	272560.BPSS1634	4.9e-33	43.6	100	146
geneset000483783	COG0188	DNA gyrase negatively supercoils closed circular double- stranded DNA in an ATP-dependent manner and also catalyzes the interconversion of other topological isomers of double-stranded DNA rings, including catenanes and knotted rings (By similarity)	[L]: Replication, recombination and repair	INFORMATION STORAGE AND PROCESSING	376686.Fjoh_2475	1.4e-28	67.96	100	131
geneset000483784	COG2759	formyltetrahydrofolate synthetase	[F]: Nucleotide transport and metabolism	METABOLISM	391598.FBBAL38_01205	2.2e-11	72	100	72
geneset000483785	COG5000	Histidine kinase	[T]: Signal transduction mechanisms	CELLULAR PROCESSES AND SIGNALING	371731.Rsw2DRAFT_1052	1e-60	73.71	100	238
geneset000483786	COG0773	Cell wall formation (By similarity)	[M]: Cell wall/membrane/envelope biogenesis	CELLULAR PROCESSES AND SIGNALING	264462.Bd1952	2.1e-50	58.48	100	204
geneset000483788	COG0168	Low-affinity potassium transport system. Interacts with Trk system potassium uptake protein TrkA (By similarity)	[P]: Inorganic ion transport and metabolism	METABOLISM	349741.Amuc_1132	7.4e-143	71.3	99.42	512
geneset000483789	NOG07626	--	[S]: Function unknown	POORLY CHARACTERIZED	376686.Fjoh_4599	7.8e-55	66.67	100	218
geneset000483793	COG1653	extracellular solute-binding protein family 1	[G]: Carbohydrate transport and metabolism	METABOLISM	391595.RLO149_c032660	9.6e-62	65.91	98.31	241
geneset000483794	NOG51494	gCN5-related N-acetyltransferase	[R]: General function prediction only	POORLY CHARACTERIZED	1045858.Bint_1711	1.7e-15	46.74	92.93	87
geneset000483796	COG2939	carboxy-peptidase	[E]: Amino acid transport and metabolism	METABOLISM	522306.CAP2UW1_1566	5.2e-79	82.86	95.63	299
geneset000483797	COG1479	conserved protein	[S]: Function unknown	POORLY CHARACTERIZED	438753.AZC_3308	1.8e-141	55.97	99.78	508
geneset000483799	NOG33647	Protein of unknown function (DUF3408)	[S]: Function unknown	POORLY CHARACTERIZED	888743.HMPREF9141_1761	1.1e-56	92.31	98.32	224
geneset000483800	NOG01930	transposase	[L]: Replication, recombination and repair	INFORMATION STORAGE AND PROCESSING	998088.B565_1461	2.9e-07	65.12	56.58	59
geneset000483801	COG1061	type iii restriction protein res subunit	[L]: Replication, recombination and repair	INFORMATION STORAGE AND PROCESSING	293826.Amet_1785	3.3e-48	40.32	88.69	197
geneset000483802	COG1082	Xylose isomerase domain protein TIM barrel	[G]: Carbohydrate transport and metabolism	METABOLISM	411477.PARMER_03483	7e-29	89.71	100	131
geneset000483804	COG0124	Histidyl-trna synthetase	[J]: Translation, ribosomal structure and biogenesis	INFORMATION STORAGE AND PROCESSING	742767.HMPREF9456_00076	2.2e-72	73.02	100	277
geneset000483805	COG1489	Sugar fermentation stimulation protein homolog	[R]: General function prediction only	POORLY CHARACTERIZED	382245.ASA_0784	7e-69	55.46	87.74	266
geneset000483806	COG1643	helicase	[L]: Replication, recombination and repair	INFORMATION STORAGE AND PROCESSING	998088.B565_0657	1.4e-285	63.79	99.14	987
geneset000483808	COG1492	catalyzes amidations at positions B, D, E, and G on adenosylcobyrinic A,C-diamide. NH(2) groups are provided by glutamine, and one molecule of ATP is hydrogenolyzed for each amidation (By similarity)	[H]: Coenzyme transport and metabolism	METABOLISM	371731.Rsw2DRAFT_2343	6.3e-74	84.21	98.28	282
geneset000483809	NOG212159	--	[S]: Function unknown	POORLY CHARACTERIZED	945543.VIBR0546_12412	6.1e-202	54.84	99.7	709
geneset000483810	COG3333	membrane	[S]: Function unknown	POORLY CHARACTERIZED	266264.Rmet_3551	1.4e-35	64.23	99.19	154
geneset000483811	NOG78714	integral membrane protein	[S]: Function unknown	POORLY CHARACTERIZED	759362.KVU_1286	2.1e-28	47.4	98.09	131
geneset000483812	COG3181	extra-cytoplasmic solute receptor family protein	[S]: Function unknown	POORLY CHARACTERIZED	340100.Bpet0752	1.1e-19	59.46	100	100
geneset000483813	COG0389	Poorly processive error-prone DNA polymerase involved in untargeted mutagenesis. Copies undamaged DNA at stalled replication forks which arise in vivo from mismatched or misaligned primer ends. These misaligned primers can be extended by polIV. Exhibits no 3-5 exonuclease (proofreading) activity. May be involved in translesional synthesis in conjunction with the beta clamp from polIII (By similarity)	[L]: Replication, recombination and repair	INFORMATION STORAGE AND PROCESSING	391600.BBAL3_509	1.1e-32	48.5	100	145
geneset000483815	COG1304	Catalyzes the 1,3-allylic rearrangement of the homoallylic substrate isopentenyl (IPP) to its allylic isomer, dimethylallyl diphosphate (DMAPP) (By similarity)	[C]: Energy production and conversion	METABOLISM	999541.bgla_1g16560	5.7e-25	50.39	90.07	119
geneset000483817	NOG37245	ATpase involved in DNA repair	[L]: Replication, recombination and repair	INFORMATION STORAGE AND PROCESSING	190304.FN1097	1e-107	43.52	88.72	396
geneset000483818	COG1874	beta-galactosidase	[G]: Carbohydrate transport and metabolism	METABOLISM	272620.KPN_00431	4.6e-130	97.72	100	469
geneset000483820	COG1003	The glycine cleavage system catalyzes the degradation of glycine. The P protein binds the alpha-amino group of glycine through its pyridoxal phosphate cofactor	[E]: Amino acid transport and metabolism	METABOLISM	535289.Dtpsy_1739	1.7e-92	94.77	100	344
geneset000483821	NOG207881	--	[S]: Function unknown	POORLY CHARACTERIZED	349741.Amuc_0316	7.8e-30	54.76	66.49	136
geneset000483822	COG1154	Catalyzes the acyloin condensation reaction between C atoms 2 and 3 of pyruvate and glyceraldehyde 3-phosphate to yield 1-deoxy-D-xylulose-5-phosphate (DXP) (By similarity)	[H]: Coenzyme transport and metabolism	METABOLISM	349741.Amuc_0315	2.3e-164	69.85	97.73	583
geneset000483823	COG0089	One of the early assembly proteins it binds 23S rRNA. One of the proteins that surrounds the polypeptide exit tunnel on the outside of the ribosome. Forms the main docking site for trigger factor binding to the ribosome (By similarity)	[J]: Translation, ribosomal structure and biogenesis	INFORMATION STORAGE AND PROCESSING	349741.Amuc_0302	6e-39	90.43	100	165
geneset000483824	COG0088	One of the primary rRNA binding proteins, this protein initially binds near the 5'-end of the 23S rRNA. It is important during the early stages of 50S assembly. It makes multiple contacts with different domains of the 23S rRNA in the assembled 50S subunit and ribosome (By similarity)	[J]: Translation, ribosomal structure and biogenesis	INFORMATION STORAGE AND PROCESSING	349741.Amuc_0303	4.9e-31	76	100	139
geneset000483825	COG1158	Facilitates transcription termination by a mechanism that involves Rho binding to the nascent RNA, activation of Rho's RNA-dependent ATPase activity, and release of the mRNA from the DNA template (By similarity)	[K]: Transcription	INFORMATION STORAGE AND PROCESSING	266779.Meso_3474	1.1e-86	91.01	100	324
geneset000483827	COG1743	DNA Methylase	[L]: Replication, recombination and repair	INFORMATION STORAGE AND PROCESSING	323261.Noc_0655	1.6e-90	73.3	100	337
geneset000483828	NOG139268	--	[S]: Function unknown	POORLY CHARACTERIZED	8128.ENSONIP00000025987	1.7e-16	69.49	68.6	90
geneset000483831	COG1120	(ABC) transporter	[P]: Inorganic ion transport and metabolism	METABOLISM	469595.CSAG_01161	1.6e-72	99.3	100	277
geneset000483832	COG1593	trap dicarboxylate transporter dctm subunit	[G]: Carbohydrate transport and metabolism	METABOLISM	504832.OCAR_4530	3.6e-66	70.93	100	256
geneset000483833	COG1570	Bidirectionally degrades single-stranded DNA into large acid-insoluble oligonucleotides, which are then degraded further into small acid-soluble oligonucleotides (By similarity)	[L]: Replication, recombination and repair	INFORMATION STORAGE AND PROCESSING	349741.Amuc_1719	2.8e-12	33.08	83.12	77
geneset000483834	COG0489	ATP-binding protein	[D]: Cell cycle control, cell division, chromosome partitioning	CELLULAR PROCESSES AND SIGNALING	742767.HMPREF9456_02134	3.1e-28	33.03	91.38	131
geneset000483835	COG0323	This protein is involved in the repair of mismatches in DNA. It is required for dam-dependent methyl-directed DNA mismatch repair. May act as a molecular matchmaker , a protein that promotes the formation of a stable complex between two or more DNA-binding proteins in an ATP-dependent manner without itself being part of a final effector complex (By similarity)	[L]: Replication, recombination and repair	INFORMATION STORAGE AND PROCESSING	518637.EUBIFOR_01889	1.1e-26	53.54	87.61	124
geneset000483837	COG1210	utp--glucose-1-phosphate uridylyltransferase	[M]: Cell wall/membrane/envelope biogenesis	CELLULAR PROCESSES AND SIGNALING	469618.FVAG_02042	1.2e-120	74.65	96.32	438
geneset000483838	NOG33112	HNHc	[V]: Defense mechanisms	CELLULAR PROCESSES AND SIGNALING	757424.Hsero_0499	2.4e-32	33.71	97.76	144
geneset000483840	COG2885	ompa motb domain protein	[M]: Cell wall/membrane/envelope biogenesis	CELLULAR PROCESSES AND SIGNALING	469606.FSCG_00387	6.6e-56	51.74	89.84	223
geneset000483841	NOG212117	oxidoreductase	[R]: General function prediction only	POORLY CHARACTERIZED	314264.ROS217_23092	1.4e-57	66.47	100	228
geneset000483843	NOG51153	Domain-Containing protein	[S]: Function unknown	POORLY CHARACTERIZED	411476.BACOVA_03742	5e-47	67.69	95.52	192
geneset000483844	COG3523	Type VI secretion protein (IcmF)	[S]: Function unknown	POORLY CHARACTERIZED	272943.RSP_3487	9.9e-275	67.32	100	951
geneset000483849	COG0732	restriction modification system DNA specificity	[V]: Defense mechanisms	CELLULAR PROCESSES AND SIGNALING	411471.SUBVAR_06019	8.8e-44	32.18	95.62	183
geneset000483850	COG2199	Diguanylate cyclase	[T]: Signal transduction mechanisms	CELLULAR PROCESSES AND SIGNALING	998088.B565_3852	1.2e-108	93.84	100	397
geneset000483851	NOG03084	TonB-dependent copper receptor	[P]: Inorganic ion transport and metabolism	METABOLISM	313595.P700755_03668	1e-59	53.17	100	235
geneset000483853	COG0086	DNA-dependent RNA polymerase catalyzes the transcription of DNA into RNA using the four ribonucleoside triphosphates as substrates (By similarity)	[K]: Transcription	INFORMATION STORAGE AND PROCESSING	371731.Rsw2DRAFT_3154	6.9e-83	95.71	100	312
geneset000483855	NOG75286	rna polymerase	[K]: Transcription	INFORMATION STORAGE AND PROCESSING	471870.BACINT_04138	7.7e-28	67.86	94.38	128
geneset000483856	COG4175	Glycine betaine	[E]: Amino acid transport and metabolism	METABOLISM	536019.Mesop_5720	4.7e-59	78.32	100	232
geneset000483857	COG0523	cobalamin synthesis protein	[R]: General function prediction only	POORLY CHARACTERIZED	395965.Msil_1368	2.6e-63	59.22	77.44	247
geneset000483859	NOG48953	IS66 Orf2 family protein	[L]: Replication, recombination and repair	INFORMATION STORAGE AND PROCESSING	371731.Rsw2DRAFT_3386	5.4e-20	97.87	100	101
geneset000483860	COG3436	Transposase	[L]: Replication, recombination and repair	INFORMATION STORAGE AND PROCESSING	371731.Rsw2DRAFT_3385	3.3e-97	97.27	100	359
geneset000483862	NOG75865	transcriptional regulator, tetr family	[K]: Transcription	INFORMATION STORAGE AND PROCESSING	878320.AcavA_010100004874	2.9e-109	96.62	85.89	400
geneset000483863	COG0122	Glycosylase	[L]: Replication, recombination and repair	INFORMATION STORAGE AND PROCESSING	998088.B565_3168	9.9e-194	96.63	95.44	681
geneset000483865	NOG12029	Integrase	[L]: Replication, recombination and repair	INFORMATION STORAGE AND PROCESSING	998088.B565_3152	1.4e-95	97.84	100	354
geneset000483867	COG3152	Membrane	[S]: Function unknown	POORLY CHARACTERIZED	205918.Psyr_0126	2.9e-22	50	72.26	110
geneset000483868	NOG103648	--	[S]: Function unknown	POORLY CHARACTERIZED	545694.TREPR_3104	2.3e-12	26.42	87.33	78
geneset000483869	COG5527	replication protein	[L]: Replication, recombination and repair	INFORMATION STORAGE AND PROCESSING	333990.CAT7_03544	1e-44	46.15	53.51	186
geneset000483870	COG0612	peptidase'	[O]: Posttranslational modification, protein turnover, chaperones	CELLULAR PROCESSES AND SIGNALING	371731.Rsw2DRAFT_0495	5.6e-183	71.98	97.12	646
geneset000483871	COG0612	peptidase'	[O]: Posttranslational modification, protein turnover, chaperones	CELLULAR PROCESSES AND SIGNALING	371731.Rsw2DRAFT_0496	1.2e-155	67.69	97.92	555
geneset000483872	COG0691	Binds specifically to the SsrA RNA (tmRNA) and is required for stable association of SsrA with ribosomes (By similarity)	[O]: Posttranslational modification, protein turnover, chaperones	CELLULAR PROCESSES AND SIGNALING	211586.SO_1473	4.6e-87	99.39	100	325
geneset000483875	NOG10771	Peptidase U35 phage prohead HK97	[R]: General function prediction only	POORLY CHARACTERIZED	272942.RCAP_rcc00934	2.9e-94	97.38	93.17	350
geneset000483876	COG0488	(ABC) transporter	[R]: General function prediction only	POORLY CHARACTERIZED	501479.CSE45_0045	4.1e-87	84.41	100	326
geneset000483877	NOG03084	TonB-dependent copper receptor	[P]: Inorganic ion transport and metabolism	METABOLISM	998088.B565_0456	1.8e-258	97.53	100	896
geneset000483878	NOG82055	ATpase involved in DNA repair	[S]: Function unknown	POORLY CHARACTERIZED	319224.Sputcn32_2550	2.3e-60	96.21	100	236
geneset000483879	COG0835	chew protein	--	----	--	319224.Sputcn32_2551	7.2e-80	95.12	100	302
geneset000483880	COG0465	Acts as a processive, ATP-dependent zinc metallopeptidase for both cytoplasmic and membrane proteins. Plays a role in the quality control of integral membrane proteins (By similarity)	[O]: Posttranslational modification, protein turnover, chaperones	CELLULAR PROCESSES AND SIGNALING	349102.Rsph17025_1422	1.7e-26	44.25	98.84	124
geneset000483881	COG0561	,hydrolase	[R]: General function prediction only	POORLY CHARACTERIZED	572544.Ilyop_0857	7.8e-76	53.28	98.48	289
geneset000483884	COG1804	l-carnitine dehydratase bile acid-inducible protein F	[C]: Energy production and conversion	METABOLISM	314270.RB2083_930	4.9e-140	63.83	100	503
geneset000483885	COG1999	Electron transport protein SCO1 SenC	[R]: General function prediction only	POORLY CHARACTERIZED	349102.Rsph17025_2958	1.1e-18	64	51.02	98
geneset000483886	COG0612	peptidase'	[O]: Posttranslational modification, protein turnover, chaperones	CELLULAR PROCESSES AND SIGNALING	211586.SO_3560	4e-100	95.02	87.01	369
geneset000483887	COG4397	Major head subunit	[R]: General function prediction only	POORLY CHARACTERIZED	345073.VC395_1179	2.7e-75	69.02	100	287
geneset000483890	COG4252	Adenylate guanylate Cyclase	[T]: Signal transduction mechanisms	CELLULAR PROCESSES AND SIGNALING	467661.RKLH11_2163	5.2e-75	54.04	99.63	286
geneset000483892	COG3453	oxidoreductase	[S]: Function unknown	POORLY CHARACTERIZED	371731.Rsw2DRAFT_1609	2.9e-45	67.65	97.84	186
geneset000483893	NOG67607	Surface presentation of antigens protein	[S]: Function unknown	POORLY CHARACTERIZED	371731.Rsw2DRAFT_1608	7.5e-54	44.56	94.52	216
geneset000483894	COG0860	n-acetylmuramoyl-l-alanine amidase	[M]: Cell wall/membrane/envelope biogenesis	CELLULAR PROCESSES AND SIGNALING	331869.BAL199_05769	6.1e-50	45.86	100	203
geneset000483895	COG2801	Retrotransposon protein	[L]: Replication, recombination and repair	INFORMATION STORAGE AND PROCESSING	663952.SDD27957_02980	1.6e-10	56.67	80.82	70
geneset000483896	COG2963	transposase	[L]: Replication, recombination and repair	INFORMATION STORAGE AND PROCESSING	428126.CLOSPI_00726	6.8e-36	55	78.74	156
geneset000483898	NOG19740	Transcriptional regulator	[K]: Transcription	INFORMATION STORAGE AND PROCESSING	272620.KPN_00434	4.2e-186	99.13	98.29	656
geneset000483899	COG0085	DNA-dependent RNA polymerase catalyzes the transcription of DNA into RNA using the four ribonucleoside triphosphates as substrates (By similarity)	[K]: Transcription	INFORMATION STORAGE AND PROCESSING	878320.AcavA_010100019456	1.9e-122	95.73	86.03	444
geneset000483902	COG5022	myosin heavy chain	[Z]: Cytoskeleton	CELLULAR PROCESSES AND SIGNALING	99883.ENSTNIP00000009552	6e-16	93.48	100	87
geneset000483903	COG5108	DNA-dependent RNA polymerase catalyzes the transcription of DNA into RNA using the four ribonucleoside triphosphates as substrates (By similarity)	[K]: Transcription	INFORMATION STORAGE AND PROCESSING	438753.AZC_3607	8.2e-58	41.64	99.66	229
geneset000483905	COG0147	synthase (Component I)	[E]: Amino acid transport and metabolism	METABOLISM	272559.BF2673	5.1e-81	85.54	100	305
geneset000483906	NOG230861	NapD protein	[S]: Function unknown	POORLY CHARACTERIZED	439496.RBY4I_1100	6.6e-07	43.42	97.44	58
geneset000483907	COG0243	molybdopterin oxidoreductase	[C]: Energy production and conversion	METABOLISM	439496.RBY4I_1861	8.3e-76	82.42	100	288
geneset000483908	COG2885	ompa motb domain protein	[M]: Cell wall/membrane/envelope biogenesis	CELLULAR PROCESSES AND SIGNALING	998088.B565_2547	2.2e-97	61.48	76.49	361
geneset000483909	COG0847	DNA polymerase iii	[L]: Replication, recombination and repair	INFORMATION STORAGE AND PROCESSING	382245.ASA_2495	4.8e-100	83.01	96.71	369
geneset000483910	COG4753	Transcriptional regulator (AraC family)	[T]: Signal transduction mechanisms	CELLULAR PROCESSES AND SIGNALING	457424.BFAG_04117	4.4e-52	43.53	99.22	210
geneset000483918	COG0574	pyruvate phosphate dikinase	[G]: Carbohydrate transport and metabolism	METABOLISM	371731.Rsw2DRAFT_1513	1.2e-83	88.2	100	314
geneset000483919	NOG01319	Peptidoglycan binding domain protein	[S]: Function unknown	POORLY CHARACTERIZED	371731.Rsw2DRAFT_1509	9.5e-88	52.82	91.3	329
geneset000483922	COG3976	fmN-binding domain protein	[S]: Function unknown	POORLY CHARACTERIZED	469616.FMAG_00996	7.6e-06	71.43	56.45	54
geneset000483923	NOG212889	drug resistance transporter, Bcr CflA	[P]: Inorganic ion transport and metabolism	METABOLISM	366602.Caul_4899	7.5e-56	68.82	100	222
geneset000483924	COG3132	UPF0502 protein	[S]: Function unknown	POORLY CHARACTERIZED	94122.Shewana3_1622	2.9e-100	88.07	100	370
geneset000483925	NOG31559	sulfotransferase	[S]: Function unknown	POORLY CHARACTERIZED	633131.TR2A62_0774	1.1e-07	36.26	47.15	62
geneset000483926	COG0174	glutamine synthetase	[E]: Amino acid transport and metabolism	METABOLISM	388399.SSE37_00225	2.4e-61	57.21	100	240
geneset000483930	COG0389	Poorly processive error-prone DNA polymerase involved in untargeted mutagenesis. Copies undamaged DNA at stalled replication forks which arise in vivo from mismatched or misaligned primer ends. These misaligned primers can be extended by polIV. Exhibits no 3-5 exonuclease (proofreading) activity. May be involved in translesional synthesis in conjunction with the beta clamp from polIII (By similarity)	[L]: Replication, recombination and repair	INFORMATION STORAGE AND PROCESSING	380703.AHA_1072	8.9e-104	94.09	100	381
geneset000483933	NOG63016	--	[R]: General function prediction only	POORLY CHARACTERIZED	998088.B565_2399	4.7e-84	52.2	54.87	318
geneset000483935	COG1175	binding-protein-dependent transport systems inner membrane Component	[P]: Inorganic ion transport and metabolism	METABOLISM	290340.AAur_0444	6.4e-63	67.84	100	245
geneset000483941	COG0061	Catalyzes the phosphorylation of NAD to NADP. Utilizes ATP and other nucleoside triphosphates as well as inorganic polyphosphate as a source of phosphorus (By similarity)	[G]: Carbohydrate transport and metabolism	METABOLISM	391593.RCCS2_03874	9.7e-84	70.04	89.72	315
geneset000483943	COG1203	CRISPR-associated helicase, cas3	[L]: Replication, recombination and repair	INFORMATION STORAGE AND PROCESSING	469618.FVAG_00999	4.5e-186	45.98	98.81	657
geneset000483944	COG1518	CRISPR (clustered regularly interspaced short palindromic repeat), is an adaptive immune system that provides protection against mobile genetic elements (viruses, transposable elements and conjugative plasmids). CRISPR clusters contain sequences complementary to antecedent mobile elements and target invading nucleic acids. CRISPR clusters are transcribed and processed into CRISPR RNA (crRNA). Acts as a dsDNA endonuclease. May be involved in the integration of spacer DNA into the CRISPR cassette (By similarity)	[L]: Replication, recombination and repair	INFORMATION STORAGE AND PROCESSING	469617.FUAG_02162	2e-137	70.82	99.4	494
geneset000483945	COG1522	transcriptional regulator AsnC family	[K]: Transcription	INFORMATION STORAGE AND PROCESSING	998088.B565_3764	1.2e-30	87.06	100	137
geneset000483946	COG0841	acriflavin resistance protein	[P]: Inorganic ion transport and metabolism	METABOLISM	226186.BT_0299	3.7e-66	59.57	99.57	256
geneset000483947	NOG03333	phage protein	[S]: Function unknown	POORLY CHARACTERIZED	293826.Amet_4012	6.8e-113	86.55	99.55	412
geneset000483948	COG3410	Uncharacterized conserved protein (DUF2075)	[S]: Function unknown	POORLY CHARACTERIZED	362976.HQ2027A	1.9e-55	69.23	96.62	220
geneset000483949	COG3116	Essential cell division protein. May link together the upstream cell division proteins, which are predominantly cytoplasmic, with the downstream cell division proteins, which are predominantly periplasmic (By similarity)	[D]: Cell cycle control, cell division, chromosome partitioning	CELLULAR PROCESSES AND SIGNALING	211586.SO_4226	3.4e-43	85.58	100	179
geneset000483950	NOG162628	response regulator receiver domain-containing protein	[T]: Signal transduction mechanisms	CELLULAR PROCESSES AND SIGNALING	326442.PSHAa2354	1.1e-21	37.24	92.31	108
geneset000483954	COG0553	helicase	[L]: Replication, recombination and repair	INFORMATION STORAGE AND PROCESSING	765952.PUV_04110	1e-44	68.6	92.37	184
geneset000483955	COG1140	nitrate reductase beta subunit	[C]: Energy production and conversion	METABOLISM	500640.CIT292_06853	6.9e-109	99	100	398
geneset000483956	NOG08322	Glycosyl transferase, family 2	[M]: Cell wall/membrane/envelope biogenesis	CELLULAR PROCESSES AND SIGNALING	768706.Desor_0343	2.1e-17	30.89	98.42	95
geneset000483958	COG2208	protein serine threonine phosphatase	[T]: Signal transduction mechanisms	CELLULAR PROCESSES AND SIGNALING	264731.PRU_0849	1e-119	42.37	99.62	436
geneset000483960	NOG14115	StbA family	[R]: General function prediction only	POORLY CHARACTERIZED	517433.PanABDRAFT_4231	2.1e-33	40.61	98.83	148
geneset000483961	COG1760	L-serine dehydratase	[E]: Amino acid transport and metabolism	METABOLISM	500640.CIT292_06346	5e-50	94.29	100	202
geneset000483962	COG0451	Nad-dependent epimerase dehydratase	[M]: Cell wall/membrane/envelope biogenesis	CELLULAR PROCESSES AND SIGNALING	556263.FSEG_00211	4.9e-96	55.45	93.81	356
geneset000483963	COG0656	reductase	[R]: General function prediction only	POORLY CHARACTERIZED	333990.CAT7_03259	4.3e-115	71.68	93.94	419
geneset000483964	COG0716	Low-potential electron donor to a number of redox enzymes (By similarity)	[C]: Energy production and conversion	METABOLISM	469617.FUAG_00977	1.9e-85	75.12	100	320
geneset000483965	COG1523	Glycogen debranching enzyme	[G]: Carbohydrate transport and metabolism	METABOLISM	349102.Rsph17025_1136	1.2e-61	55.36	99.55	241
geneset000483966	NOG10939	--	[S]: Function unknown	POORLY CHARACTERIZED	371731.Rsw2DRAFT_3066	1.2e-16	77.59	96.67	90
geneset000483967	COG2124	Cytochrome p450	[Q]: Secondary metabolites biosynthesis, transport and catabolism	METABOLISM	371731.Rsw2DRAFT_3067	6.5e-40	83.7	82.88	168
geneset000483968	COG0674	Oxidoreductase required for the transfer of electrons from pyruvate to flavodoxin (By similarity)	[C]: Energy production and conversion	METABOLISM	349741.Amuc_0799	2e-89	79.17	100	334
geneset000483969	NOG41661	--	[S]: Function unknown	POORLY CHARACTERIZED	198628.Dda3937_01720	5.1e-54	56.06	91.94	216
geneset000483970	COG0621	Catalyzes the methylthiolation of N6- (dimethylallyl)adenosine (i(6)A), leading to the formation of 2- methylthio-N6-(dimethylallyl)adenosine (ms(2)i(6)A) at position 37 in tRNAs that read codons beginning with uridine (By similarity)	[J]: Translation, ribosomal structure and biogenesis	INFORMATION STORAGE AND PROCESSING	349741.Amuc_1623	9.8e-84	76.53	100	315
geneset000483972	NOG214606	2 Domain protein	[P]: Inorganic ion transport and metabolism	METABOLISM	402612.FP1989	9.8e-18	55.13	84.78	94
geneset000483973	NOG66247	Protein of unknown function DUF2620	[S]: Function unknown	POORLY CHARACTERIZED	469616.FMAG_02041	1.7e-46	82.35	100	190
geneset000483974	COG4235	cytochrome c-type biogenesis protein	[O]: Posttranslational modification, protein turnover, chaperones	CELLULAR PROCESSES AND SIGNALING	314271.RB2654_02119	2.7e-40	52.49	100	170
geneset000483975	NOG35320	Structural toxin protein RtxA	[S]: Function unknown	POORLY CHARACTERIZED	380703.AHA_2697	1.3e-106	90.6	100	391
geneset000483976	NOG12619	Efflux transporter rnd family, mfp subunit	[M]: Cell wall/membrane/envelope biogenesis	CELLULAR PROCESSES AND SIGNALING	469618.FVAG_00922	4e-62	39.62	99.18	244
geneset000483977	COG0322	The UvrABC repair system catalyzes the recognition and processing of DNA lesions. UvrC both incises the 5' and 3' sides of the lesion. The N-terminal half is responsible for the 3' incision and the C-terminal half is responsible for the 5' incision (By similarity)	[L]: Replication, recombination and repair	INFORMATION STORAGE AND PROCESSING	211586.SO_1861	4e-16	100	58.82	89
geneset000483979	NOG214877	Crispr-associated ramp protein	[L]: Replication, recombination and repair	INFORMATION STORAGE AND PROCESSING	203275.BFO_0206	5.3e-144	54.87	99.14	516
geneset000483980	COG0739	peptidase'	[M]: Cell wall/membrane/envelope biogenesis	CELLULAR PROCESSES AND SIGNALING	585530.HMPREF0183_1970	4.7e-53	44.52	92.69	213
geneset000483981	COG1506	peptidase s9 prolyl oligopeptidase active site domain protein	[E]: Amino acid transport and metabolism	METABOLISM	521674.Plim_3912	1.3e-63	70.41	100	248
geneset000483982	NOG00099	TonB-dependent receptor Plug	[P]: Inorganic ion transport and metabolism	METABOLISM	411477.PARMER_03653	7.9e-50	63.47	100	202
geneset000483985	COG2801	Retrotransposon protein	[L]: Replication, recombination and repair	INFORMATION STORAGE AND PROCESSING	7955.ENSDARP00000109033	2.5e-45	60	87.5	187
geneset000483986	NOG10773	--	[S]: Function unknown	POORLY CHARACTERIZED	391598.FBBAL38_06635	1.6e-99	77.35	97.49	367
geneset000483987	COG4254	Peptidoglycan-binding LysM	[S]: Function unknown	POORLY CHARACTERIZED	467661.RKLH11_2311	5.7e-28	39.49	82.2	129
geneset000483988	COG3306	glycosyl transferase, family 25	[M]: Cell wall/membrane/envelope biogenesis	CELLULAR PROCESSES AND SIGNALING	675815.VOA_002969	1.1e-30	58.1	100	137
geneset000483990	COG0621	Catalyzes the methylthiolation of N6- (dimethylallyl)adenosine (i(6)A), leading to the formation of 2- methylthio-N6-(dimethylallyl)adenosine (ms(2)i(6)A) at position 37 in tRNAs that read codons beginning with uridine (By similarity)	[J]: Translation, ribosomal structure and biogenesis	INFORMATION STORAGE AND PROCESSING	582899.Hden_0308	1.8e-83	69.86	99.52	314
geneset000483991	COG0107	IGPS catalyzes the conversion of PRFAR and glutamine to IGP, AICAR and glutamate. The HisF subunit catalyzes the cyclization activity that produces IGP and AICAR from PRFAR using the ammonia provided by the HisH subunit (By similarity)	[E]: Amino acid transport and metabolism	METABOLISM	246200.SPO1156	2.5e-29	92.96	100	132
geneset000483992	COG0140	phosphoribosyl-ATP pyrophosphatase	[E]: Amino acid transport and metabolism	METABOLISM	371731.Rsw2DRAFT_2834	9.6e-38	81.37	99.03	161
geneset000483993	NOG03141	ribokinase	[G]: Carbohydrate transport and metabolism	METABOLISM	411684.HPDFL43_20902	6e-120	76.64	99.35	436
geneset000483995	COG0474	P-type atpase	[P]: Inorganic ion transport and metabolism	METABOLISM	30611.ENSOGAP00000012020	1.6e-07	74.42	45.74	60
geneset000483996	COG0845	Efflux transporter RND family MFP subunit	[M]: Cell wall/membrane/envelope biogenesis	CELLULAR PROCESSES AND SIGNALING	349102.Rsph17025_2269	6.1e-20	35.96	100	103
geneset000483999	NOG15907	hemolysin-type calcium-binding region	[S]: Function unknown	POORLY CHARACTERIZED	525897.Dbac_0008	4.7e-17	40.62	95.41	93
geneset000484000	COG0396	feS assembly ATPase SufC	[O]: Posttranslational modification, protein turnover, chaperones	CELLULAR PROCESSES AND SIGNALING	644076.SCH4B_2356	1.5e-86	91.21	100	324
geneset000484001	COG1011	Hydrolase	[R]: General function prediction only	POORLY CHARACTERIZED	382245.ASA_3237	1.5e-92	85.79	99.49	344
geneset000484002	COG0507	exodeoxyribonuclease v alpha	[L]: Replication, recombination and repair	INFORMATION STORAGE AND PROCESSING	428127.EUBDOL_01336	7.6e-44	41.22	92.91	183
geneset000484004	COG1788	Key enzyme for ketone body catabolism. Transfers the CoA moiety from succinate to acetoacetate. Formation of the enzyme-CoA intermediate proceeds via an unstable anhydride species formed between the carboxylate groups of the enzyme and substrate (By similarity)	[I]: Lipid transport and metabolism	METABOLISM	242619.PG1066	7.5e-11	57.89	96.61	71
geneset000484005	COG0553	helicase	[L]: Replication, recombination and repair	INFORMATION STORAGE AND PROCESSING	349741.Amuc_1769	0	87.07	100	1667
geneset000484006	NOG168340	--	[S]: Function unknown	POORLY CHARACTERIZED	998088.B565_0764	6.9e-72	97.08	87.82	275
geneset000484007	COG0349	Exonuclease involved in the 3' processing of various precursor tRNAs. Initiates hydrolysis at the 3'-terminus of an RNA molecule and releases 5'-mononucleotides (By similarity)	[J]: Translation, ribosomal structure and biogenesis	INFORMATION STORAGE AND PROCESSING	349102.Rsph17025_3068	2.4e-140	79.3	100	503
geneset000484008	NOG89921	(LipO)protein	[S]: Function unknown	POORLY CHARACTERIZED	371731.Rsw2DRAFT_2322	4.1e-24	46.15	98.73	116
geneset000484009	COG2166	Fe-S metabolism associated	[R]: General function prediction only	POORLY CHARACTERIZED	272943.RSP_1973	1e-48	82.05	100	198
geneset000484011	COG0534	Mate efflux family protein	[V]: Defense mechanisms	CELLULAR PROCESSES AND SIGNALING	246200.SPO3121	2e-32	52.17	94.71	144
geneset000484013	COG0507	exodeoxyribonuclease v alpha	[L]: Replication, recombination and repair	INFORMATION STORAGE AND PROCESSING	252305.OB2597_18781	3.8e-33	77.66	100	146
geneset000484014	COG1633	Rubrerythrin	[S]: Function unknown	POORLY CHARACTERIZED	595536.MettrDRAFT_1608	1.4e-53	57.59	95.02	214
geneset000484015	NOG200869	--	[S]: Function unknown	POORLY CHARACTERIZED	1133850.SHJG_7825	2.8e-12	32.26	77.7	78
geneset000484016	COG1199	helicase	[L]: Replication, recombination and repair	INFORMATION STORAGE AND PROCESSING	500640.CIT292_08010	2.3e-61	97.48	82.64	240
geneset000484018	COG4948	mandelate racemase muconate lactonizing	[M]: Cell wall/membrane/envelope biogenesis	CELLULAR PROCESSES AND SIGNALING	318586.Pden_0244	1e-54	66.46	100	218
geneset000484020	COG0807	Catalyzes the conversion of D-ribulose 5-phosphate to formate and 3,4-dihydroxy-2-butanone 4-phosphate (By similarity)	[H]: Coenzyme transport and metabolism	METABOLISM	319224.Sputcn32_2776	2.8e-115	93.89	91.97	420
geneset000484022	NOG01338	MSHA biogenesis protein MshQ	[S]: Function unknown	POORLY CHARACTERIZED	998088.B565_3654	0	99.29	100	1669
geneset000484023	NOG52808	--	[S]: Function unknown	POORLY CHARACTERIZED	755731.Clo1100_3600	1.3e-14	77.36	100	83
geneset000484024	NOG95193	--	[S]: Function unknown	POORLY CHARACTERIZED	755731.Clo1100_3601	7.9e-26	79.73	100	121
geneset000484025	COG1281	Redox regulated molecular chaperone. Protects both thermally unfolding and oxidatively damaged proteins from irreversible aggregation. Plays an important role in the bacterial defense system toward oxidative stress (By similarity)	[O]: Posttranslational modification, protein turnover, chaperones	CELLULAR PROCESSES AND SIGNALING	371731.Rsw2DRAFT_2124	2.1e-98	78.4	95.52	364
geneset000484027	COG0859	heptosyltransferase	[M]: Cell wall/membrane/envelope biogenesis	CELLULAR PROCESSES AND SIGNALING	469618.FVAG_00340	1.3e-43	60	100	181
geneset000484028	NOG17580	Rhomboid family	[R]: General function prediction only	POORLY CHARACTERIZED	376686.Fjoh_0209	5.3e-43	71.54	100	179
geneset000484040	NOG14322	(ABC) transporter	[G]: Carbohydrate transport and metabolism	METABOLISM	765698.Mesci_4405	6.7e-10	73.33	93.75	67
geneset000484041	NOG131924	Periplasmic binding proteins and sugar binding domain of LacI family	[G]: Carbohydrate transport and metabolism	METABOLISM	266835.mll8567	1.5e-31	75	100	140
geneset000484042	COG3696	Heavy metal efflux pump, CzcA	[P]: Inorganic ion transport and metabolism	METABOLISM	998088.B565_1330	0	97.41	100	1956
geneset000484043	COG2866	carboxy-peptidase	[E]: Amino acid transport and metabolism	METABOLISM	665959.HMPREF1013_03561	6.1e-45	31.65	93.83	187
geneset000484044	COG0747	Extracellular solute-binding protein, family 5	[E]: Amino acid transport and metabolism	METABOLISM	998088.B565_2141	7.4e-296	95.42	100	1021
geneset000484045	COG2141	Monooxygenase	[C]: Energy production and conversion	METABOLISM	469595.CSAG_00709	1.5e-45	98.94	100	187
geneset000484046	COG0372	citrate synthase	[C]: Energy production and conversion	METABOLISM	765698.Mesci_3969	9.6e-81	80.66	98.37	305
geneset000484050	COG0117	Converts 2,5-diamino-6-(ribosylamino)-4(3h)-pyrimidinone 5'-phosphate into 5-amino-6-(ribosylamino)-2,4(1h,3h)- pyrimidinedione 5'-phosphate (By similarity)	[H]: Coenzyme transport and metabolism	METABOLISM	272942.RCAP_rcc03080	8.1e-60	76.28	97.5	235
geneset000484051	COG3385	transposase	[L]: Replication, recombination and repair	INFORMATION STORAGE AND PROCESSING	411476.BACOVA_00255	2.5e-52	80	87.41	210
geneset000484052	COG0318	Amp-dependent synthetase and ligase	[I]: Lipid transport and metabolism	METABOLISM	324925.Ppha_0576	6.6e-57	50.2	90.32	226
geneset000484053	COG3549	Plasmid maintenance system killer	[R]: General function prediction only	POORLY CHARACTERIZED	290339.ESA_01887	2.3e-33	69.57	92.93	146
geneset000484054	COG0187	DNA gyrase negatively supercoils closed circular double- stranded DNA in an ATP-dependent manner and also catalyzes the interconversion of other topological isomers of double-stranded DNA rings, including catenanes and knotted rings (By similarity)	[L]: Replication, recombination and repair	INFORMATION STORAGE AND PROCESSING	264462.Bd0004	6.4e-87	71.81	100	325
geneset000484056	COG0018	arginyL-tRNA synthetase	[J]: Translation, ribosomal structure and biogenesis	INFORMATION STORAGE AND PROCESSING	30608.ENSMICP00000004350	5.8e-07	55.77	58.43	58
geneset000484057	COG0399	DegT DnrJ EryC1 StrS aminotransferase	[E]: Amino acid transport and metabolism	METABOLISM	648757.Rvan_0420	2.8e-108	72.06	97.14	397
geneset000484059	COG0472	First step of the lipid cycle reactions in the biosynthesis of the cell wall peptidoglycan (By similarity)	[M]: Cell wall/membrane/envelope biogenesis	CELLULAR PROCESSES AND SIGNALING	746360.PFWH6_1611	4.1e-28	41.14	97.77	130
geneset000484060	NOG24310	Xylose isomerase domain protein TIM barrel	[G]: Carbohydrate transport and metabolism	METABOLISM	761193.Runsl_4067	8e-90	54.64	95.86	335
geneset000484061	COG0488	(ABC) transporter	[R]: General function prediction only	POORLY CHARACTERIZED	414684.RC1_1555	1.5e-31	40.78	98.44	141
geneset000484062	COG2269	With EpmB is involved in the beta-lysylation step of the post-translational modification of translation elongation factor P (EF-P). Catalyzes the ATP-dependent activation of (R)-beta-lysine produced by EpmB, forming a lysyl-adenylate, from which the beta- lysyl moiety is then transferred to the epsilon-amino group of a conserved specific lysine residue in EF-P (By similarity)	[J]: Translation, ribosomal structure and biogenesis	INFORMATION STORAGE AND PROCESSING	371731.Rsw2DRAFT_0284	9.4e-70	77.01	99.43	268
geneset000484063	NOG88159	Membrane	[S]: Function unknown	POORLY CHARACTERIZED	314265.R2601_14795	3.2e-09	30.17	96.92	67
geneset000484064	COG4992	Acetylornithine aminotransferase	[E]: Amino acid transport and metabolism	METABOLISM	435591.BDI_2673	1.6e-114	65.28	99.31	417
geneset000484066	COG0039	Catalyzes the reversible oxidation of malate to oxaloacetate (By similarity)	[C]: Energy production and conversion	METABOLISM	457424.BFAG_02487	3.4e-52	87.72	100	209
geneset000484069	COG1739	protein family UPF0029, Impact, N-terminal protein	[S]: Function unknown	POORLY CHARACTERIZED	376686.Fjoh_0003	1.1e-62	74.25	98.22	245
geneset000484070	COG2801	Retrotransposon protein	[L]: Replication, recombination and repair	INFORMATION STORAGE AND PROCESSING	397945.Aave_2709	7.1e-113	85.9	100	412
geneset000484072	COG0451	Nad-dependent epimerase dehydratase	[M]: Cell wall/membrane/envelope biogenesis	CELLULAR PROCESSES AND SIGNALING	331869.BAL199_24099	2.3e-17	34.29	96.91	94
geneset000484077	COG0423	Catalyzes the attachment of glycine to tRNA(Gly) (By similarity)	[J]: Translation, ribosomal structure and biogenesis	INFORMATION STORAGE AND PROCESSING	349741.Amuc_1774	7.3e-92	85.79	100	342
geneset000484079	COG0766	Cell wall formation. Adds enolpyruvyl to UDP-N- acetylglucosamine (By similarity)	[M]: Cell wall/membrane/envelope biogenesis	CELLULAR PROCESSES AND SIGNALING	349102.Rsph17025_0591	1.1e-153	86.92	100	548
geneset000484080	COG0436	aminotransferase	[E]: Amino acid transport and metabolism	METABOLISM	411901.BACCAC_02386	4.1e-55	96.36	100	219
geneset000484081	COG3525	ec 3.2.1.52	[G]: Carbohydrate transport and metabolism	METABOLISM	742767.HMPREF9456_01700	2.9e-66	54.43	100	257
geneset000484084	NOG03053	--	[S]: Function unknown	POORLY CHARACTERIZED	371731.Rsw2DRAFT_2229	8.6e-101	65.52	96.3	372
geneset000484086	COG2509	fad dependent oxidoreductase	[R]: General function prediction only	POORLY CHARACTERIZED	658659.HMPREF0983_03416	1.8e-82	60.32	98.8	311
geneset000484087	COG0332	Catalyzes the condensation reaction of fatty acid synthesis by the addition to an acyl acceptor of two carbons from malonyl-ACP. Catalyzes the first condensation reaction which initiates fatty acid synthesis and may therefore play a role in governing the total rate of fatty acid production. Possesses both acetoacetyl-ACP synthase and acetyl transacylase activities. Its substrate specificity determines the biosynthesis of branched- chain and or straight-chain of fatty acids (By similarity)	[I]: Lipid transport and metabolism	METABOLISM	435590.BVU_0452	7.6e-169	85.84	98.81	598
geneset000484088	COG1159	An essential GTPase that binds both GDP and GTP, with rapid nucleotide exchange. Plays a role in 16S rRNA processing and 30S ribosomal subunit biogenesis and possibly also in cell cycle regulation and energy metabolism (By similarity)	[R]: General function prediction only	POORLY CHARACTERIZED	470145.BACCOP_02898	5.6e-131	87.96	92.57	472
geneset000484089	COG3600	Phage-Associated Protein	[S]: Function unknown	POORLY CHARACTERIZED	469615.FGAG_01212	2.9e-19	43.97	78.23	100
geneset000484090	NOG35604	Phage-related protein	[S]: Function unknown	POORLY CHARACTERIZED	342108.amb0343	1.7e-09	37.8	87.23	67
geneset000484091	COG3669	alpha-l-fucosidase	[G]: Carbohydrate transport and metabolism	METABOLISM	349741.Amuc_0392	1.8e-68	47.51	99.01	265
geneset000484092	COG2003	DNA repair protein (RadC	[L]: Replication, recombination and repair	INFORMATION STORAGE AND PROCESSING	878320.AcavA_010100007782	8.4e-52	64.24	100	208
geneset000484094	COG5640	protease	[O]: Posttranslational modification, protein turnover, chaperones	CELLULAR PROCESSES AND SIGNALING	7955.ENSDARP00000117806	1.5e-24	62.79	90.53	117
geneset000484095	NOG00108	Dehydrogenase	[C]: Energy production and conversion	METABOLISM	347834.RHE_CH00092	4e-104	71.21	99.24	383
geneset000484097	NOG35971	Enoyl-CoA hydratase isomerase	[I]: Lipid transport and metabolism	METABOLISM	998088.B565_2186	4e-144	98.46	95.93	516
geneset000484099	COG1519	3-Deoxy-D-manno-octulosonic-acid transferase	[M]: Cell wall/membrane/envelope biogenesis	CELLULAR PROCESSES AND SIGNALING	388399.SSE37_23119	1.5e-27	51.72	81.46	128
geneset000484100	NOG212015	--	[S]: Function unknown	POORLY CHARACTERIZED	497964.CfE428DRAFT_5123	3.2e-38	46.89	100	163
geneset000484101	COG0054	Catalyzes the formation of 6,7-dimethyl-8- ribityllumazine by condensation of 5-amino-6-(D- ribitylamino)uracil with 3,4-dihydroxy-2-butanone 4-phosphate. This is the penultimate step in the biosynthesis of riboflavin (By similarity)	[H]: Coenzyme transport and metabolism	METABOLISM	272943.RSP_0756	7.4e-72	80.36	100	275
geneset000484102	COG0781	Involved in the transcription termination process (By similarity)	[K]: Transcription	INFORMATION STORAGE AND PROCESSING	252305.OB2597_01060	4.3e-61	74.1	99.38	239
geneset000484104	COG0732	restriction modification system DNA specificity	[V]: Defense mechanisms	CELLULAR PROCESSES AND SIGNALING	937774.TEQUI_0821	7.7e-54	52.17	85.54	216
geneset000484105	COG1607	thioesterase Superfamily protein	[I]: Lipid transport and metabolism	METABOLISM	325240.Sbal_1318	9.3e-60	94.26	86.52	235
geneset000484106	COG2038	Catalyzes the synthesis of alpha-ribazole-5'-phosphate from nicotinate mononucleotide (NAMN) and 5,6- dimethylbenzimidazole (DMB) (By similarity)	[H]: Coenzyme transport and metabolism	METABOLISM	391593.RCCS2_15649	5.8e-48	63.74	100	196
geneset000484107	NOG02186	)-reductase	[C]: Energy production and conversion	METABOLISM	469595.CSAG_02032	1.6e-189	93.88	83.42	667
geneset000484108	COG3158	Transport of potassium into the cell (By similarity)	[P]: Inorganic ion transport and metabolism	METABOLISM	114615.BRADO4684	3.4e-54	76.98	100	216
geneset000484111	COG3111	exported protein	[S]: Function unknown	POORLY CHARACTERIZED	469595.CSAG_02829	3.6e-09	98.08	100	65
geneset000484114	COG0777	Component of the acetyl coenzyme A carboxylase (ACC) complex. Biotin carboxylase (BC) catalyzes the carboxylation of biotin on its carrier protein (BCCP) and then the CO(2) group is transferred by the transcarboxylase to acetyl-CoA to form malonyl- CoA (By similarity)	[I]: Lipid transport and metabolism	METABOLISM	376686.Fjoh_1462	4.9e-122	94.04	100	442
geneset000484115	NOG15133	Manganese transporter 11 TMS	[S]: Function unknown	POORLY CHARACTERIZED	263358.VAB18032_03685	2.2e-18	42.86	62.22	98
geneset000484116	COG3708	Transcriptional regulator	[K]: Transcription	INFORMATION STORAGE AND PROCESSING	469617.FUAG_00342	1.1e-08	39.13	71.54	65
geneset000484122	COG1082	Xylose isomerase domain protein TIM barrel	[G]: Carbohydrate transport and metabolism	METABOLISM	371731.Rsw2DRAFT_1788	7.3e-60	75.52	98.62	235
geneset000484123	COG0673	oxidoreductase	[R]: General function prediction only	POORLY CHARACTERIZED	640511.BC1002_0686	7.6e-13	85.71	97.67	77
geneset000484124	COG1173	ABC transporter (Permease	[P]: Inorganic ion transport and metabolism	METABOLISM	469616.FMAG_01838	9e-97	77.97	100	358
geneset000484125	NOG01731	--	[S]: Function unknown	POORLY CHARACTERIZED	610130.Closa_2794	4.5e-83	84.44	100	312
geneset000484126	COG4399	UPF0754 membrane protein	[S]: Function unknown	POORLY CHARACTERIZED	469617.FUAG_00025	3.6e-55	55	94.34	220
geneset000484127	COG1404	peptidase (S8 and S53, subtilisin, kexin, sedolisin	[O]: Posttranslational modification, protein turnover, chaperones	CELLULAR PROCESSES AND SIGNALING	376686.Fjoh_2389	8.7e-29	46.85	99.31	132
geneset000484128	COG2070	2-Nitropropane dioxygenase	[R]: General function prediction only	POORLY CHARACTERIZED	1034807.FBFL15_1422	9.7e-17	87.5	100	90
geneset000484129	NOG05694	Peptide synthase	[S]: Function unknown	POORLY CHARACTERIZED	744980.TRICHSKD4_1560	6.9e-36	87.5	100	154
geneset000484130	NOG45312	Alpha beta hydrolase	[R]: General function prediction only	POORLY CHARACTERIZED	395019.Bmul_6120	1.2e-13	64.06	86.49	80
geneset000484131	COG2807	Major Facilitator	[G]: Carbohydrate transport and metabolism	METABOLISM	349741.Amuc_2000	1.6e-64	42.52	100	251
geneset000484133	COG2240	Pyridoxal kinase	[H]: Coenzyme transport and metabolism	METABOLISM	8049.ENSGMOP00000017995	1e-11	91.18	85	73
geneset000484134	COG0438	Glycosyl transferase (Group 1	[M]: Cell wall/membrane/envelope biogenesis	CELLULAR PROCESSES AND SIGNALING	349741.Amuc_0442	1.3e-54	68.46	99.33	218
geneset000484137	COG4123	Specifically methylates the adenine in position 37 of tRNA(1)(Val) (anticodon cmo5UAC) (By similarity)	[R]: General function prediction only	POORLY CHARACTERIZED	272943.RSP_0748	1.1e-38	65.65	95.59	164
geneset000484142	COG0587	DNA polymerase III (alpha subunit)	[L]: Replication, recombination and repair	INFORMATION STORAGE AND PROCESSING	264462.Bd2078	9e-77	71.07	100	292
geneset000484143	COG0730	Membrane	[S]: Function unknown	POORLY CHARACTERIZED	412597.PaTRP_010100005464	2.4e-35	63.11	97.6	153
geneset000484144	COG1866	Phosphoenolpyruvate Carboxylase	[C]: Energy production and conversion	METABOLISM	349102.Rsph17025_2566	1.4e-14	86.36	100	83
geneset000484145	COG0438	Glycosyl transferase (Group 1	[M]: Cell wall/membrane/envelope biogenesis	CELLULAR PROCESSES AND SIGNALING	684719.HIMB114_0143	4.4e-32	45.18	97.01	143
geneset000484146	COG0727	Fe-S-cluster oxidoreductase	[S]: Function unknown	POORLY CHARACTERIZED	860228.Ccan_13420	1.6e-52	61.01	98.76	211
geneset000484150	COG0562	UDP-galactopyranose mutase	[M]: Cell wall/membrane/envelope biogenesis	CELLULAR PROCESSES AND SIGNALING	315730.BcerKBAB4_5059	7e-168	77.41	98.91	595
geneset000484152	NOG03211	ferredoxin--NADP reductase	[C]: Energy production and conversion	METABOLISM	371731.Rsw2DRAFT_1164	1.5e-107	88.84	93.89	394
geneset000484154	COG3345	alpha-galactosidase	[G]: Carbohydrate transport and metabolism	METABOLISM	469616.FMAG_00667	0	79.07	100	1250
geneset000484155	COG0050	This protein promotes the GTP-dependent binding of aminoacyl-tRNA to the A-site of ribosomes during protein biosynthesis (By similarity)	[J]: Translation, ribosomal structure and biogenesis	INFORMATION STORAGE AND PROCESSING	977880.RALTA_A2952	2.3e-89	96.51	100	333
geneset000484156	COG3537	Alpha-1,2-mannosidase	[G]: Carbohydrate transport and metabolism	METABOLISM	763034.HMPREF9446_03563	7.9e-73	63.64	100	278
geneset000484158	NOG120227	Uncharacterized protein conserved in bacteria (DUF2063)	[S]: Function unknown	POORLY CHARACTERIZED	998088.B565_2517	1.3e-44	96.67	68.7	184
geneset000484159	COG1482	mannose-6-phosphate isomerase	[G]: Carbohydrate transport and metabolism	METABOLISM	357809.Cphy_0656	1.1e-33	45	100	148
geneset000484160	COG0145	5-oxoprolinase	--	----	--	391616.OA238_1325	9.1e-41	67.42	100	171
geneset000484163	NOG00501	RagB SusD domain protein	[S]: Function unknown	POORLY CHARACTERIZED	226186.BT_2269	2.1e-17	47.06	100	94
geneset000484167	COG1131	(ABC) transporter	[V]: Defense mechanisms	CELLULAR PROCESSES AND SIGNALING	321955.BlinB_010200015087	2.3e-57	67.07	100	227
geneset000484169	COG0008	Catalyzes the attachment of glutamate to tRNA(Glu) in a two-step reaction glutamate is first activated by ATP to form Glu-AMP and then transferred to the acceptor end of tRNA(Glu) (By similarity)	[J]: Translation, ribosomal structure and biogenesis	INFORMATION STORAGE AND PROCESSING	470145.BACCOP_01296	7.5e-245	79.96	99.8	851
geneset000484170	COG1519	3-Deoxy-D-manno-octulosonic-acid transferase	[M]: Cell wall/membrane/envelope biogenesis	CELLULAR PROCESSES AND SIGNALING	435590.BVU_1476	6.1e-165	67.42	99	585
geneset000484171	COG0683	ABC transporter substrate-binding protein	[E]: Amino acid transport and metabolism	METABOLISM	412597.PaTRP_010100012249	5.1e-68	75.58	99.42	262
geneset000484172	COG1894	Nadh dehydrogenase	[C]: Energy production and conversion	METABOLISM	545696.HOLDEFILI_02024	3.4e-206	80.95	99.06	723
geneset000484175	COG1217	gtp-binding protein typa	[T]: Signal transduction mechanisms	CELLULAR PROCESSES AND SIGNALING	412597.PaTRP_010100016659	1.7e-60	94.4	100	237
geneset000484176	COG0765	amino acid AbC transporter	[E]: Amino acid transport and metabolism	METABOLISM	371731.Rsw2DRAFT_3108	5.9e-17	76	100	91
geneset000484177	COG1126	ABC transporter, (ATP-binding protein)	[E]: Amino acid transport and metabolism	METABOLISM	272943.RSP_1750	2e-96	85.71	89.04	357
geneset000484179	COG2827	Excinuclease abc c subunit domain protein	[L]: Replication, recombination and repair	INFORMATION STORAGE AND PROCESSING	702450.CUW_0115	1.1e-18	54.88	92.13	97
geneset000484181	NOG13610	--	[S]: Function unknown	POORLY CHARACTERIZED	199310.c1170	1.6e-71	86.79	97.55	274
geneset000484182	COG0337	3-dehydroquinate synthase	[E]: Amino acid transport and metabolism	METABOLISM	349741.Amuc_1218	3.4e-138	67.66	99.73	496
geneset000484183	NOG119190	--	[S]: Function unknown	POORLY CHARACTERIZED	349741.Amuc_1188	2.6e-37	100	100	159
geneset000484184	COG5642	Protein of unknown function (DUF2384)	[S]: Function unknown	POORLY CHARACTERIZED	506534.Rhein_0788	9e-58	71.71	79.58	228
geneset000484188	COG3493	citrate carrier protein	[C]: Energy production and conversion	METABOLISM	469617.FUAG_01247	3.6e-163	70.19	98.61	580
geneset000484189	COG0494	NUDiX hydrolase	[L]: Replication, recombination and repair	INFORMATION STORAGE AND PROCESSING	748727.CLJU_c14320	5.9e-32	55.73	98.5	142
geneset000484190	COG0508	Dehydrogenase	[C]: Energy production and conversion	METABOLISM	349741.Amuc_1692	1.5e-55	54.5	99.01	221
geneset000484191	COG0019	Specifically catalyzes the decarboxylation of meso- diaminopimelate (meso-DAP) to L-lysine (By similarity)	[E]: Amino acid transport and metabolism	METABOLISM	639283.Snov_3939	2.6e-69	80.61	100	266
geneset000484192	COG1067	atp-dependent protease	[O]: Posttranslational modification, protein turnover, chaperones	CELLULAR PROCESSES AND SIGNALING	998088.B565_1967	2.5e-304	99.23	100	1049
geneset000484193	COG2885	ompa motb domain protein	[M]: Cell wall/membrane/envelope biogenesis	CELLULAR PROCESSES AND SIGNALING	391624.OIHEL45_04915	1.3e-18	45.11	96.38	98
geneset000484194	COG4464	Capsular polysaccharide biosynthesis protein	--	----	--	469616.FMAG_02248	4.6e-32	40.61	83.77	143
geneset000484195	COG0179	Fumarylacetoacetate hydrolase	[Q]: Secondary metabolites biosynthesis, transport and catabolism	METABOLISM	644107.SL1157_1820	8.1e-86	73.74	100	322
geneset000484196	COG0614	Periplasmic binding protein	[P]: Inorganic ion transport and metabolism	METABOLISM	998088.B565_1463	4e-17	69.7	86.84	92
geneset000484197	COG4653	Phage major capsid protein	[R]: General function prediction only	POORLY CHARACTERIZED	518766.Rmar_1022	5.2e-08	27.5	61.09	63
geneset000484198	COG0086	DNA-dependent RNA polymerase catalyzes the transcription of DNA into RNA using the four ribonucleoside triphosphates as substrates (By similarity)	[K]: Transcription	INFORMATION STORAGE AND PROCESSING	272943.RSP_1712	3.9e-254	88.13	100	882
geneset000484199	COG0564	Pseudouridine synthase	[J]: Translation, ribosomal structure and biogenesis	INFORMATION STORAGE AND PROCESSING	371731.Rsw2DRAFT_1480	2.2e-53	76.09	97.18	213
geneset000484200	COG0465	Acts as a processive, ATP-dependent zinc metallopeptidase for both cytoplasmic and membrane proteins. Plays a role in the quality control of integral membrane proteins (By similarity)	[O]: Posttranslational modification, protein turnover, chaperones	CELLULAR PROCESSES AND SIGNALING	349102.Rsph17025_0566	4.5e-158	89.41	99.69	562
geneset000484201	COG0235	Class II aldolase adducin	[G]: Carbohydrate transport and metabolism	METABOLISM	331869.BAL199_03804	2.9e-22	55.79	100	109
geneset000484204	COG0820	Specifically methylates position 2 of adenine 2503 in 23S rRNA and position 2 of adenine 37 in tRNAs	[J]: Translation, ribosomal structure and biogenesis	INFORMATION STORAGE AND PROCESSING	349741.Amuc_0426	1.4e-144	70.98	98.31	518
geneset000484205	COG0552	Involved in targeting and insertion of nascent membrane proteins into the cytoplasmic membrane. Acts as a receptor for the complex formed by the signal recognition particle (SRP) and the ribosome-nascent chain (RNC)	[U]: Intracellular trafficking, secretion, and vesicular transport	CELLULAR PROCESSES AND SIGNALING	349741.Amuc_0425	3.8e-129	81.56	100	466
geneset000484206	COG0781	Involved in the transcription termination process (By similarity)	[K]: Transcription	INFORMATION STORAGE AND PROCESSING	349741.Amuc_0424	2.8e-63	46.97	91.64	247
geneset000484207	NOG08777	--	[S]: Function unknown	POORLY CHARACTERIZED	246200.SPO2652	5.5e-54	58.24	98.84	216
geneset000484208	COG1975	xanthine dehydrogenase	[O]: Posttranslational modification, protein turnover, chaperones	CELLULAR PROCESSES AND SIGNALING	439496.RBY4I_3718	3.1e-69	69.47	97.44	266
geneset000484210	NOG61889	etc complex i subunit conserved region	[C]: Energy production and conversion	METABOLISM	266779.Meso_1099	2.2e-22	65	88.89	110
geneset000484212	COG3276	Selenocysteine-specific translation elongation factor	[J]: Translation, ribosomal structure and biogenesis	INFORMATION STORAGE AND PROCESSING	998088.B565_2129	2.8e-85	88.7	98.88	320
geneset000484216	COG0130	Responsible for synthesis of pseudouridine from uracil- 55 in the psi GC loop of transfer RNAs (By similarity)	[J]: Translation, ribosomal structure and biogenesis	INFORMATION STORAGE AND PROCESSING	89187.ISM_06405	1.4e-29	70	97.8	134
geneset000484218	COG3090	Tripartite ATP-independent periplasmic transporter dctq component	[G]: Carbohydrate transport and metabolism	METABOLISM	469595.CSAG_03183	3.9e-32	100	100	142
geneset000484219	COG0291	50s ribosomal protein L35	[J]: Translation, ribosomal structure and biogenesis	INFORMATION STORAGE AND PROCESSING	349102.Rsph17025_2487	3.7e-12	80.95	100	75
geneset000484220	COG0292	Binds directly to 23S ribosomal RNA and is necessary for the in vitro assembly process of the 50S ribosomal subunit. It is not involved in the protein synthesizing functions of that subunit (By similarity)	[J]: Translation, ribosomal structure and biogenesis	INFORMATION STORAGE AND PROCESSING	349102.Rsph17025_2488	1.5e-45	85	100	187
geneset000484221	COG4584	Transposase	[L]: Replication, recombination and repair	INFORMATION STORAGE AND PROCESSING	742766.HMPREF9455_04148	3.6e-88	66.24	100	330
geneset000484222	COG3520	type VI secretion protein, VC_A0111 family	[S]: Function unknown	POORLY CHARACTERIZED	314265.R2601_22097	3.9e-87	53.42	99.34	327
geneset000484223	COG0452	Phosphopantothenoylcysteine decarboxylase	[H]: Coenzyme transport and metabolism	METABOLISM	266779.Meso_4055	2.1e-18	89.47	98.28	96
geneset000484224	COG2239	Magnesium transporter	[P]: Inorganic ion transport and metabolism	METABOLISM	349102.Rsph17025_0294	3.9e-76	70.98	100	290
geneset000484225	COG0212	5-formyltetrahydrofolate cyclo-ligase	[H]: Coenzyme transport and metabolism	METABOLISM	272943.RSP_1898	4.1e-33	57.46	100	146
geneset000484226	COG4146	solute carrier family 5 (sodium glucose cotransporter), member	[R]: General function prediction only	POORLY CHARACTERIZED	709991.Odosp_0033	8.5e-76	85.12	100	288
geneset000484227	COG4146	solute carrier family 5 (sodium glucose cotransporter), member	[R]: General function prediction only	POORLY CHARACTERIZED	709991.Odosp_0033	3.8e-25	87.88	91.67	119
geneset000484228	COG1249	dihydrolipoyl dehydrogenase	[C]: Energy production and conversion	METABOLISM	196162.Noca_2088	2e-42	51.46	99.04	177
geneset000484233	NOG36032	--	[S]: Function unknown	POORLY CHARACTERIZED	317025.Tcr_1319	1.2e-73	57.64	86.31	282
geneset000484234	COG2124	Cytochrome p450	[Q]: Secondary metabolites biosynthesis, transport and catabolism	METABOLISM	371731.Rsw2DRAFT_2290	9.7e-75	79.31	100	285
geneset000484235	COG1063	Dehydrogenase	[C]: Energy production and conversion	METABOLISM	314265.R2601_21897	1.3e-73	82.04	100	281
geneset000484237	NOG119400	(LipO)protein	[S]: Function unknown	POORLY CHARACTERIZED	765952.PUV_14240	1.4e-25	38.04	95.32	121
geneset000484238	COG0437	4Fe-4S Ferredoxin iron-sulfur binding domain protein	[C]: Energy production and conversion	METABOLISM	376686.Fjoh_1635	2.4e-75	86.83	99.4	287
geneset000484239	COG0610	Type I site-specific deoxyribonuclease	[V]: Defense mechanisms	CELLULAR PROCESSES AND SIGNALING	509191.AcelC_020100006393	6.4e-77	58.05	100	292
geneset000484240	COG0324	Catalyzes the transfer of a dimethylallyl group onto the adenine at position 37 in tRNAs that read codons beginning with uridine, leading to the formation of N6-(dimethylallyl)adenosine (i(6)A) (By similarity)	[J]: Translation, ribosomal structure and biogenesis	INFORMATION STORAGE AND PROCESSING	211586.SO_0602	6.1e-157	89.29	100	558
geneset000484243	NOG171097	--	[S]: Function unknown	POORLY CHARACTERIZED	349741.Amuc_0606	5.7e-19	58.62	86.14	99
geneset000484244	COG0733	Transporter	[P]: Inorganic ion transport and metabolism	METABOLISM	998088.B565_0610	5.4e-20	100	65.43	102
geneset000484246	NOG21852	ADP-Ribose pyrophosphatase	[F]: Nucleotide transport and metabolism	METABOLISM	349102.Rsph17025_0818	5.6e-19	41.92	98.24	99
geneset000484247	NOG19950	--	[S]: Function unknown	POORLY CHARACTERIZED	498217.ETAE_1954	2.6e-18	26.85	98.86	98
geneset000484248	NOG95335	P22 coat protein - gene protein 5	[S]: Function unknown	POORLY CHARACTERIZED	279238.Saro_3001	1e-20	38.1	98.64	105
geneset000484249	COG0463	Glycosyl transferase, family 2	[M]: Cell wall/membrane/envelope biogenesis	CELLULAR PROCESSES AND SIGNALING	371731.Rsw2DRAFT_0478	4.2e-96	78.67	99.53	356
geneset000484250	COG3306	glycosyl transferase, family 25	[M]: Cell wall/membrane/envelope biogenesis	CELLULAR PROCESSES AND SIGNALING	318586.Pden_2757	9.9e-47	44.05	94.68	192
geneset000484251	COG0438	Glycosyl transferase (Group 1	[M]: Cell wall/membrane/envelope biogenesis	CELLULAR PROCESSES AND SIGNALING	998088.B565_0065	1.9e-115	96.33	98.2	420
geneset000484252	COG0146	5-oxoprolinase	--	----	--	392499.Swit_2036	3.8e-52	62.5	95.24	209
geneset000484253	COG0553	helicase	[L]: Replication, recombination and repair	INFORMATION STORAGE AND PROCESSING	469617.FUAG_01221	6.9e-101	100	100	372
geneset000484255	NOG08055	--	[S]: Function unknown	POORLY CHARACTERIZED	694427.Palpr_0576	9.3e-63	54.42	90.73	245
geneset000484257	COG0286	type I restriction-modification system	[V]: Defense mechanisms	CELLULAR PROCESSES AND SIGNALING	755732.Fluta_2798	4.6e-53	81.6	94.7	212
geneset000484258	NOG06968	TRANSCRIPTIONal REGULATOR, lysR family	[K]: Transcription	INFORMATION STORAGE AND PROCESSING	395492.Rleg2_2922	4.1e-43	41.78	100	180
geneset000484259	COG3717	Catalyzes the isomerization of 5-dehydro-4-deoxy-D- glucuronate to 3-deoxy-D-glycero-2,5-hexodiulosonate (By similarity)	[G]: Carbohydrate transport and metabolism	METABOLISM	469616.FMAG_01342	2.6e-130	78.06	100	470
geneset000484260	COG2025	Electron transfer flavoprotein	[C]: Energy production and conversion	METABOLISM	371731.Rsw2DRAFT_2283	4.1e-65	76.84	100	253
geneset000484262	COG0329	Catalyzes the condensation of (S)-aspartate-beta- semialdehyde (S)-ASA and pyruvate to 4-hydroxy- tetrahydrodipicolinate (HTPA) (By similarity)	[E]: Amino acid transport and metabolism	METABOLISM	349741.Amuc_1946	4.4e-53	74.64	84.66	213
geneset000484264	COG3616	alanine racemase domain protein	[E]: Amino acid transport and metabolism	METABOLISM	344747.PM8797T_19732	2.1e-34	49.1	100	151
geneset000484265	NOG02976	Strawberry notch homolog	[S]: Function unknown	POORLY CHARACTERIZED	412597.PaTRP_010100015832	9.4e-214	96.04	100	748
geneset000484266	COG0110	acetyltransferase	[R]: General function prediction only	POORLY CHARACTERIZED	373903.Hore_16960	4.2e-11	56.14	100	72
geneset000484267	COG1902	NADH flavin oxidoreductase, NADH oxidase	[C]: Energy production and conversion	METABOLISM	765698.Mesci_2636	1.8e-276	68.13	98.13	957
geneset000484268	COG0515	Serine Threonine protein kinase	[T]: Signal transduction mechanisms	CELLULAR PROCESSES AND SIGNALING	226186.BT_2769	0	49.08	99.61	1256
geneset000484269	COG0515	Serine Threonine protein kinase	[T]: Signal transduction mechanisms	CELLULAR PROCESSES AND SIGNALING	226186.BT_2771	4.6e-132	52.17	99.78	476
geneset000484272	COG0605	Destroys radicals which are normally produced within the cells and which are toxic to biological systems (By similarity)	[P]: Inorganic ion transport and metabolism	METABOLISM	272942.RCAP_rcc02311	1.2e-105	90	100	387
geneset000484273	COG4782	Alpha/beta hydrolase of unknown function (DUF900)	[S]: Function unknown	POORLY CHARACTERIZED	391613.RTM1035_18140	7.4e-125	63.87	96.73	452
geneset000484274	COG3153	#NAME?	[R]: General function prediction only	POORLY CHARACTERIZED	411684.HPDFL43_13275	1.4e-41	51.46	96.57	174
geneset000484275	COG1896	Metal Dependent Phosphohydrolase	[R]: General function prediction only	POORLY CHARACTERIZED	371731.Rsw2DRAFT_1755	2.3e-65	86.86	81.07	253
geneset000484276	COG1472	hydrolase family 3	[G]: Carbohydrate transport and metabolism	METABOLISM	349741.Amuc_2109	4e-57	48.67	100	226
geneset000484277	NOG03359	abortive phage infection	[S]: Function unknown	POORLY CHARACTERIZED	317655.Sala_1249	5.4e-51	83.05	71.95	206
geneset000484279	NOG15219	--	[S]: Function unknown	POORLY CHARACTERIZED	318586.Pden_0688	7.3e-21	46.83	79.75	105
geneset000484280	COG2885	ompa motb domain protein	[M]: Cell wall/membrane/envelope biogenesis	CELLULAR PROCESSES AND SIGNALING	272942.RCAP_rcc03195	2.5e-48	62.89	97.53	197
geneset000484281	NOG11641	VirB8 type IV secretion protein	[U]: Intracellular trafficking, secretion, and vesicular transport	CELLULAR PROCESSES AND SIGNALING	388399.SSE37_01550	2.1e-16	91.3	97.87	89
geneset000484282	NOG113555	Conjugal transfer protein	[U]: Intracellular trafficking, secretion, and vesicular transport	CELLULAR PROCESSES AND SIGNALING	388399.SSE37_01555	6.2e-62	86.62	95.3	242
geneset000484283	COG2334	Homoserine Kinase	[R]: General function prediction only	POORLY CHARACTERIZED	639283.Snov_4058	1.9e-24	40.52	90.8	117
geneset000484284	NOG58407	--	[S]: Function unknown	POORLY CHARACTERIZED	715451.ambt_16810	1.6e-86	89.02	89.18	324
geneset000484287	COG3104	transporter	[E]: Amino acid transport and metabolism	METABOLISM	469595.CSAG_00484	1.1e-52	100	100	211
geneset000484288	NOG10992	inner membrane transporter yiJE	[R]: General function prediction only	POORLY CHARACTERIZED	998088.B565_1852	4.2e-112	98.14	100	409
geneset000484290	COG5368	Pfam:DUF2329	[S]: Function unknown	POORLY CHARACTERIZED	435591.BDI_3066	4e-58	73.76	98.6	229
geneset000484292	NOG04566	Histidine kinase	[T]: Signal transduction mechanisms	CELLULAR PROCESSES AND SIGNALING	469595.CSAG_04689	6.4e-108	92.66	100	395
geneset000484293	COG1785	alkaline phosphatase	[P]: Inorganic ion transport and metabolism	METABOLISM	657309.BXY_47680	5.5e-68	66.3	98.92	262
geneset000484294	COG0421	Catalyzes the production of spermidine from putrescine and decarboxylated S-adenosylmethionine (dcSAM), which serves as an aminopropyl donor (By similarity)	[E]: Amino acid transport and metabolism	METABOLISM	211586.SO_0960	7.2e-46	91	99.01	188
geneset000484295	COG3868	endo alpha-1,4 polygalactosaminidase	[S]: Function unknown	POORLY CHARACTERIZED	232721.Ajs_0773	6.8e-68	69.54	99.43	262
geneset000484296	COG0604	alcohol dehydrogenase	[C]: Energy production and conversion	METABOLISM	371731.Rsw2DRAFT_2590	4.3e-62	72.32	98.88	243
geneset000484297	COG0463	Glycosyl transferase, family 2	[M]: Cell wall/membrane/envelope biogenesis	CELLULAR PROCESSES AND SIGNALING	290318.Cvib_0644	1.5e-29	35.9	80.57	135
geneset000484298	COG0681	Signal peptidase i	[U]: Intracellular trafficking, secretion, and vesicular transport	CELLULAR PROCESSES AND SIGNALING	349741.Amuc_1465	1.2e-22	77.05	98.39	110
geneset000484299	COG1562	phytoene synthase	[I]: Lipid transport and metabolism	METABOLISM	349741.Amuc_1464	1.3e-54	71.24	100	218
geneset000484300	COG4664	trap dicarboxylate transporter dctm subunit	[Q]: Secondary metabolites biosynthesis, transport and catabolism	METABOLISM	371731.Rsw2DRAFT_1382	1.1e-194	82.88	99.33	684
geneset000484301	COG3748	Membrane	[S]: Function unknown	POORLY CHARACTERIZED	633131.TR2A62_1975	1.3e-46	86	81.3	191
geneset000484302	NOG52855	--	[S]: Function unknown	POORLY CHARACTERIZED	526218.Sterm_1206	4.6e-08	25.98	90.37	63
geneset000484303	NOG83195	--	[S]: Function unknown	POORLY CHARACTERIZED	499177.CLOST_1293	1.8e-39	74.49	93.33	167
geneset000484304	NOG01021	heat shock	[O]: Posttranslational modification, protein turnover, chaperones	CELLULAR PROCESSES AND SIGNALING	7955.ENSDARP00000010413	1.4e-74	97.97	78.72	284
geneset000484305	NOG00818	Transcriptional regulator	[K]: Transcription	INFORMATION STORAGE AND PROCESSING	311402.Avi_5735	2.1e-113	67.47	85.5	414
geneset000484307	COG1074	The heterodimer acts as both an ATP-dependent DNA helicase and an ATP-dependent, dual-direction single-stranded exonuclease. Recognizes the chi site generating a DNA molecule suitable for the initiation of homologous recombination. The AddA nuclease domain is required for chi fragment generation	[L]: Replication, recombination and repair	INFORMATION STORAGE AND PROCESSING	644107.SL1157_1067	8.4e-56	78.32	98.62	221
geneset000484308	COG3893	double-strand break repair protein Addb	[L]: Replication, recombination and repair	INFORMATION STORAGE AND PROCESSING	272942.RCAP_rcc00038	3.2e-23	50.48	96.33	113
geneset000484310	COG3505	trag family	[U]: Intracellular trafficking, secretion, and vesicular transport	CELLULAR PROCESSES AND SIGNALING	252305.OB2597_18791	1.6e-84	78.33	97.56	317
geneset000484311	COG0118	IGPS catalyzes the conversion of PRFAR and glutamine to IGP, AICAR and glutamate. The hisH subunit provides the glutamine amidotransferase activity that produces the ammonia necessary to hisF for the synthesis of IGP and AICAR (By similarity)	[E]: Amino acid transport and metabolism	METABOLISM	272943.RSP_2245	3.6e-46	77.19	100	189
geneset000484313	NOG15931	von Willebrand factor type A	[R]: General function prediction only	POORLY CHARACTERIZED	246200.SPO1742	1.6e-86	36.43	99.82	325
geneset000484314	COG0665	Catalyzes the last two steps in the biosynthesis of 5- methylaminomethyl-2-thiouridine (mnm(5)s(2)U) at the wobble position (U34) in tRNA. Catalyzes the FAD-dependent demodification of cmnm(5)s(2)U34 to nm(5)s(2)U34, followed by the transfer of a methyl group from S-adenosyl-L-methionine to nm(5)s(2)U34, to form mnm(5)s(2)U34 (By similarity)	[E]: Amino acid transport and metabolism	METABOLISM	998088.B565_1680	2.7e-98	98.83	100	363
geneset000484315	COG0043	Catalyzes the decarboxylation of 3-octaprenyl-4-hydroxy benzoate to 2-octaprenylphenol (By similarity)	[H]: Coenzyme transport and metabolism	METABOLISM	596154.Alide2_1312	2.9e-90	86.19	100	336
geneset000484318	COG4923	Protein of unknown function (DUF429)	[S]: Function unknown	POORLY CHARACTERIZED	639283.Snov_3278	1.3e-29	37.7	100	135
geneset000484319	COG0065	Catalyzes the isomerization between 2-isopropylmalate and 3-isopropylmalate, via the formation of 2-isopropylmaleate (By similarity)	[E]: Amino acid transport and metabolism	METABOLISM	272943.RSP_0863	1e-259	93.8	99.15	901
geneset000484320	COG1576	Specifically methylates the pseudouridine at position 1915 (m3Psi1915) in 23S rRNA (By similarity)	[S]: Function unknown	POORLY CHARACTERIZED	371731.Rsw2DRAFT_0124	2.2e-70	84.52	99.36	270
geneset000484321	COG5473	cytochrome C oxidase subunit i	[S]: Function unknown	POORLY CHARACTERIZED	501479.CSE45_0101	1.1e-75	56.72	97.1	288
geneset000484322	NOG50966	restriction modification system DNA specificity	[V]: Defense mechanisms	CELLULAR PROCESSES AND SIGNALING	591023.AM202_03075	3.5e-44	45.45	93.03	183
geneset000484323	NOG03944	DNA-damage-inducible protein d	[S]: Function unknown	POORLY CHARACTERIZED	362663.ECP_3743	2.1e-119	78.81	96.76	434
geneset000484324	COG1024	Enoyl-CoA hydratase	[I]: Lipid transport and metabolism	METABOLISM	371731.Rsw2DRAFT_1613	4.4e-73	45.02	73.39	281
geneset000484325	COG0630	type II secretion system protein	[U]: Intracellular trafficking, secretion, and vesicular transport	CELLULAR PROCESSES AND SIGNALING	467661.RKLH11_4337	5.9e-06	26.17	98.15	55
geneset000484326	COG0816	Could be a nuclease that resolves Holliday junction intermediates in genetic recombination (By similarity)	[L]: Replication, recombination and repair	INFORMATION STORAGE AND PROCESSING	94122.Shewana3_1199	1.1e-67	90.71	87.5	261
geneset000484327	COG1678	UPF0301 protein	[K]: Transcription	INFORMATION STORAGE AND PROCESSING	319224.Sputcn32_2681	1.1e-84	80.21	97.91	318
geneset000484328	COG0351	phosphomethylpyrimidine kinase	[H]: Coenzyme transport and metabolism	METABOLISM	380703.AHA_0440	1.6e-111	94.84	100	407
geneset000484329	COG1488	Nicotinate phosphoribosyltransferase	[H]: Coenzyme transport and metabolism	METABOLISM	546269.HMPREF0389_00101	4.5e-66	64.52	88.57	256
geneset000484330	COG2978	Transporter	[H]: Coenzyme transport and metabolism	METABOLISM	546275.FUSPEROL_00112	2.9e-140	49.9	99.8	504
geneset000484331	NOG131075	--	[S]: Function unknown	POORLY CHARACTERIZED	435590.BVU_0549	4e-54	51.2	94.93	216
geneset000484332	COG0607	Rhodanese domain protein	[P]: Inorganic ion transport and metabolism	METABOLISM	435590.BVU_0550	2.6e-36	57.69	88.36	157
geneset000484333	COG3250	hydrolase family 2	[G]: Carbohydrate transport and metabolism	METABOLISM	435590.BVU_0607	0	78.56	100	1756
geneset000484334	COG1595	RNA Polymerase	[K]: Transcription	INFORMATION STORAGE AND PROCESSING	435591.BDI_2614	1e-34	57.89	95.65	151
geneset000484336	COG0076	decarboxylase	[E]: Amino acid transport and metabolism	METABOLISM	998088.B565_2740	1.5e-131	97.9	100	474
geneset000484338	COG0621	Catalyzes the methylthiolation of N6- (dimethylallyl)adenosine (i(6)A), leading to the formation of 2- methylthio-N6-(dimethylallyl)adenosine (ms(2)i(6)A) at position 37 in tRNAs that read codons beginning with uridine (By similarity)	[J]: Translation, ribosomal structure and biogenesis	INFORMATION STORAGE AND PROCESSING	445974.CLORAM_00297	2.1e-78	76.8	100	297
geneset000484339	COG4786	flagellar basal-body rod protein	[N]: Cell motility	CELLULAR PROCESSES AND SIGNALING	314270.RB2083_2603	8.3e-36	80.21	100	154
geneset000484340	NOG215220	P-ring formation protein FlgA	[N]: Cell motility	CELLULAR PROCESSES AND SIGNALING	371731.Rsw2DRAFT_0391	1.4e-23	51.85	93.01	114
geneset000484341	COG2063	Assembles around the rod to form the L-ring and probably protects the motor basal body from shearing forces during rotation (By similarity)	[N]: Cell motility	CELLULAR PROCESSES AND SIGNALING	272942.RCAP_rcc03513	9.1e-81	71.11	97.81	305
geneset000484342	NOG68173	--	[S]: Function unknown	POORLY CHARACTERIZED	709797.CSIRO_3905	9.4e-19	63.64	78.35	98
geneset000484343	COG2217	p-type ATPase	[P]: Inorganic ion transport and metabolism	METABOLISM	212717.CTC00876	3.2e-67	64	91.32	260
geneset000484344	COG0148	Catalyzes the reversible conversion of 2- phosphoglycerate into phosphoenolpyruvate. It is essential for the degradation of carbohydrates via glycolysis (By similarity)	[G]: Carbohydrate transport and metabolism	METABOLISM	426355.Mrad2831_0984	1.9e-66	82.24	98.7	257
geneset000484345	COG0229	)-reductase	[O]: Posttranslational modification, protein turnover, chaperones	CELLULAR PROCESSES AND SIGNALING	887062.HGR_16405	1.1e-18	72.58	96.88	97
geneset000484346	COG0194	Essential for recycling GMP and indirectly, cGMP (By similarity)	[F]: Nucleotide transport and metabolism	METABOLISM	572544.Ilyop_0183	1.2e-70	71.74	99.46	271
geneset000484347	NOG39148	--	[S]: Function unknown	POORLY CHARACTERIZED	411901.BACCAC_01350	2.2e-58	82.71	100	230
geneset000484348	COG0566	methyltransferase	[J]: Translation, ribosomal structure and biogenesis	INFORMATION STORAGE AND PROCESSING	657309.BXY_22630	5.9e-36	82.76	98.86	155
geneset000484349	COG0789	Transcriptional regulator	[K]: Transcription	INFORMATION STORAGE AND PROCESSING	272558.BH3496	1.8e-14	25.37	95.26	85
geneset000484350	COG4948	mandelate racemase muconate lactonizing	[M]: Cell wall/membrane/envelope biogenesis	CELLULAR PROCESSES AND SIGNALING	314262.MED193_08208	7.5e-32	65.31	98.99	141
geneset000484351	COG0345	pyrroline-5-carboxylate reductase	[E]: Amino acid transport and metabolism	METABOLISM	1117943.SFHH103_03034	6.4e-20	57.43	100	102
geneset000484352	COG3213	nnrs family	[P]: Inorganic ion transport and metabolism	METABOLISM	85643.Tmz1t_2607	2.6e-09	38.52	72.83	67
geneset000484354	COG0745	regulatoR	[T]: Signal transduction mechanisms	CELLULAR PROCESSES AND SIGNALING	500635.MITSMUL_03572	6.2e-21	40.46	97.76	105
geneset000484355	COG1593	trap dicarboxylate transporter dctm subunit	[G]: Carbohydrate transport and metabolism	METABOLISM	575788.VS_II0144	1.1e-136	73.63	100	491
geneset000484356	NOG84646	--	[S]: Function unknown	POORLY CHARACTERIZED	211586.SO_4521	1e-41	93.62	100	174
geneset000484357	NOG36910	--	[S]: Function unknown	POORLY CHARACTERIZED	391574.VSWAT3_11321	4.8e-37	38.36	92.64	160
geneset000484360	NOG21959	Signal transduction Histidine kinase	[T]: Signal transduction mechanisms	CELLULAR PROCESSES AND SIGNALING	314254.OA2633_10659	9.2e-16	43.4	88.33	88
geneset000484362	COG0689	Phosphorolytic exoribonuclease that removes nucleotide residues following the -CCA terminus of tRNA and adds nucleotides to the ends of RNA molecules by using nucleoside diphosphates as substrates (By similarity)	[J]: Translation, ribosomal structure and biogenesis	INFORMATION STORAGE AND PROCESSING	391624.OIHEL45_05935	8.2e-18	87.76	63.64	94
geneset000484363	NOG12559	transcriptional regulator AsnC family	[K]: Transcription	INFORMATION STORAGE AND PROCESSING	412597.PaTRP_010100003963	1.3e-21	62.11	92.23	107
geneset000484364	COG1522	transcriptional regulator AsnC family	[K]: Transcription	INFORMATION STORAGE AND PROCESSING	991905.SL003B_0570	6e-63	73.25	97.52	245
geneset000484365	NOG157338	--	[S]: Function unknown	POORLY CHARACTERIZED	420246.GTNG_2077	1.6e-37	42.72	91.15	161
geneset000484366	COG0177	endonuclease III	[L]: Replication, recombination and repair	INFORMATION STORAGE AND PROCESSING	349741.Amuc_0549	1.2e-73	66.01	100	281
geneset000484367	NOG78174	--	[S]: Function unknown	POORLY CHARACTERIZED	349741.Amuc_0550	1.8e-78	65.92	99.08	297
geneset000484368	COG0288	carbonic anhydrase	[P]: Inorganic ion transport and metabolism	METABOLISM	585543.HMPREF0969_01152	1e-07	60	73.77	60
geneset000484369	COG3523	Type VI secretion protein (IcmF)	[S]: Function unknown	POORLY CHARACTERIZED	318586.Pden_2453	3.6e-34	69.39	100	149
geneset000484370	COG1802	GntR Family Transcriptional Regulator	[K]: Transcription	INFORMATION STORAGE AND PROCESSING	644107.SL1157_0768	9.8e-66	69.15	97.1	255
geneset000484371	COG0266	Involved in base excision repair of DNA damaged by oxidation or by mutagenic agents. Acts as DNA glycosylase that recognizes and removes damaged bases. Has a preference for oxidized purines, such as 7,8-dihydro-8-oxoguanine (8-oxoG). Has AP (apurinic apyrimidinic) lyase activity and introduces nicks in the DNA strand. Cleaves the DNA backbone by beta-delta elimination to generate a single-strand break at the site of the removed base with both 3'- and 5'-phosphates (By similarity)	[L]: Replication, recombination and repair	INFORMATION STORAGE AND PROCESSING	979556.MTES_3321	1.9e-42	83.52	100	176
geneset000484372	COG2808	Transcriptional regulator	[K]: Transcription	INFORMATION STORAGE AND PROCESSING	979556.MTES_3322	1e-48	80.7	100	198
geneset000484373	COG1866	Phosphoenolpyruvate Carboxylase	[C]: Energy production and conversion	METABOLISM	412597.PaTRP_010100005519	2.7e-140	88.43	100	503
geneset000484374	COG4804	Conserved protein	[S]: Function unknown	POORLY CHARACTERIZED	478749.BRYFOR_08647	8.3e-50	53.55	100	202
geneset000484375	COG1082	Xylose isomerase domain protein TIM barrel	[G]: Carbohydrate transport and metabolism	METABOLISM	469616.FMAG_01332	6.3e-87	57.76	96.52	326
geneset000484376	COG0086	DNA-dependent RNA polymerase catalyzes the transcription of DNA into RNA using the four ribonucleoside triphosphates as substrates (By similarity)	[K]: Transcription	INFORMATION STORAGE AND PROCESSING	1034807.FBFL15_0795	1.7e-104	97.97	100	384
geneset000484377	COG0210	helicase	[L]: Replication, recombination and repair	INFORMATION STORAGE AND PROCESSING	313603.FB2170_01980	1e-115	35.78	78.09	423
geneset000484378	COG3306	glycosyl transferase, family 25	[M]: Cell wall/membrane/envelope biogenesis	CELLULAR PROCESSES AND SIGNALING	557723.HAPS_1020	4.3e-13	43.75	59.12	80
geneset000484379	COG1012	Dehydrogenase	[C]: Energy production and conversion	METABOLISM	339671.Asuc_0591	9.3e-49	81.67	88.24	198
geneset000484380	COG1475	parb-like partition protein	[K]: Transcription	INFORMATION STORAGE AND PROCESSING	314265.R2601_06603	1e-157	88.48	100	561
geneset000484381	COG1574	amidohydrolase	[R]: General function prediction only	POORLY CHARACTERIZED	371731.Rsw2DRAFT_0001	2.1e-67	70.22	95.68	260
geneset000484382	COG0312	peptidase U62 modulator of DNA gyrase	[R]: General function prediction only	POORLY CHARACTERIZED	395492.Rleg2_0599	4.4e-80	84.8	100	302
geneset000484383	COG1028	short-chain dehydrogenase reductase	--	----	--	272560.BPSS0794	3e-73	69.19	97.24	280
geneset000484384	COG0744	penicillin-binding protein	[M]: Cell wall/membrane/envelope biogenesis	CELLULAR PROCESSES AND SIGNALING	211586.SO_0633	2.2e-116	98.16	100	423
geneset000484385	COG3316	transposase	[L]: Replication, recombination and repair	INFORMATION STORAGE AND PROCESSING	391626.OA307_1412	7e-25	79.73	94.87	118
geneset000484386	COG1752	K07001 NTE family protein	[R]: General function prediction only	POORLY CHARACTERIZED	272559.BF2490	2.2e-94	81.19	100	350
geneset000484387	NOG01415	amino acid adenylation	[Q]: Secondary metabolites biosynthesis, transport and catabolism	METABOLISM	878320.AcavA_010100011456	3.7e-82	90.91	100	309
geneset000484388	COG1304	Catalyzes the 1,3-allylic rearrangement of the homoallylic substrate isopentenyl (IPP) to its allylic isomer, dimethylallyl diphosphate (DMAPP) (By similarity)	[C]: Energy production and conversion	METABOLISM	272943.RSP_0829	3.6e-101	77.25	100	373
geneset000484389	COG0497	May be involved in recombinational repair of damaged DNA (By similarity)	[L]: Replication, recombination and repair	INFORMATION STORAGE AND PROCESSING	504832.OCAR_5253	9.7e-63	67.68	99.5	245
geneset000484391	COG0642	Histidine kinase	[T]: Signal transduction mechanisms	CELLULAR PROCESSES AND SIGNALING	314265.R2601_06138	3.8e-96	37.48	93.97	357
geneset000484392	COG4566	Two component transcriptional regulator, luxr family	[T]: Signal transduction mechanisms	CELLULAR PROCESSES AND SIGNALING	1037409.BJ6T_24570	1.3e-54	56.7	93.72	218
geneset000484393	NOG02399	Non-specific acid phosphatase	[R]: General function prediction only	POORLY CHARACTERIZED	243090.RB6740	2.2e-120	64.13	96.63	437
geneset000484394	COG4409	sialidase	[G]: Carbohydrate transport and metabolism	METABOLISM	471854.Dfer_3020	2.7e-32	33.81	85.79	145
geneset000484395	COG0009	sua5 ycio yrdc ywlc family protein	[J]: Translation, ribosomal structure and biogenesis	INFORMATION STORAGE AND PROCESSING	360911.EAT1b_1336	3.3e-26	50	79.22	123
geneset000484396	COG3751	2og-Fe(II) oxygenase	[O]: Posttranslational modification, protein turnover, chaperones	CELLULAR PROCESSES AND SIGNALING	382245.ASA_2262	3.8e-104	90.31	100	382
geneset000484397	NOG00197	acriflavin resistance protein	[V]: Defense mechanisms	CELLULAR PROCESSES AND SIGNALING	272559.BF3852	0	67.46	99.22	1437
geneset000484398	COG0436	aminotransferase	[E]: Amino acid transport and metabolism	METABOLISM	371731.Rsw2DRAFT_1714	1.3e-102	86.63	100	377
geneset000484400	COG0404	The glycine cleavage system catalyzes the degradation of glycine (By similarity)	[E]: Amino acid transport and metabolism	METABOLISM	266835.mll5369	1.6e-40	62.69	99.26	171
geneset000484401	COG3547	Transposase	[L]: Replication, recombination and repair	INFORMATION STORAGE AND PROCESSING	998088.B565_1460	3.2e-141	75.08	93.2	506
geneset000484403	COG3288	The transhydrogenation between NADH and NADP is coupled to respiration and ATP hydrolysis and functions as a proton pump across the membrane (By similarity)	[C]: Energy production and conversion	METABOLISM	875328.JDM601_3589	8.8e-67	66.67	99.52	258
geneset000484406	COG0840	Methyl-accepting chemotaxis	--	----	--	281689.Dace_0717	5.1e-13	25.41	98.4	80
geneset000484407	COG1757	Na H antiporter	[C]: Energy production and conversion	METABOLISM	469617.FUAG_00354	4.5e-146	58.24	94.78	523
geneset000484408	NOG00099	TonB-dependent receptor Plug	[P]: Inorganic ion transport and metabolism	METABOLISM	226186.BT_2196	1.6e-76	42.12	100	292
geneset000484409	COG2801	Retrotransposon protein	[L]: Replication, recombination and repair	INFORMATION STORAGE AND PROCESSING	7955.ENSDARP00000109033	7.3e-23	58.33	97.67	111
geneset000484410	COG3175	Cytochrome C oxidase assembly protein	[O]: Posttranslational modification, protein turnover, chaperones	CELLULAR PROCESSES AND SIGNALING	272943.RSP_1828	3.7e-38	67.83	100	162
geneset000484411	COG2957	Agmatine deiminase	[E]: Amino acid transport and metabolism	METABOLISM	380703.AHA_4002	1.5e-34	63.11	100	151
geneset000484412	COG0006	peptidase M24	[E]: Amino acid transport and metabolism	METABOLISM	709991.Odosp_3645	2.3e-179	66.67	99.35	634
geneset000484413	COG3250	hydrolase family 2	[G]: Carbohydrate transport and metabolism	METABOLISM	435590.BVU_1768	0	77.96	99.69	1635
geneset000484414	COG0286	type I restriction-modification system	[V]: Defense mechanisms	CELLULAR PROCESSES AND SIGNALING	658655.HMPREF0988_02523	4.2e-89	86.11	100	332
geneset000484415	COG0600	Binding-protein-dependent transport systems inner membrane component	[P]: Inorganic ion transport and metabolism	METABOLISM	349102.Rsph17025_1465	6.7e-56	74.17	100	222
geneset000484416	COG0600	Binding-protein-dependent transport systems inner membrane component	[P]: Inorganic ion transport and metabolism	METABOLISM	644107.SL1157_3205	2.3e-29	84.71	100	133
geneset000484418	COG5385	Uncharacterized protein conserved in bacteria (DUF2328)	[S]: Function unknown	POORLY CHARACTERIZED	272943.RSP_3825	1.5e-63	61.11	100	248
geneset000484419	NOG02433	binding-protein-dependent transport systems inner membrane Component	[G]: Carbohydrate transport and metabolism	METABOLISM	388739.RSK20926_11999	1.7e-108	67.82	98.62	397
geneset000484420	COG0726	polysaccharide deacetylase	[G]: Carbohydrate transport and metabolism	METABOLISM	349741.Amuc_1500	2.1e-88	57.82	96.04	331
geneset000484421	NOG65481	--	[S]: Function unknown	POORLY CHARACTERIZED	349741.Amuc_1499	2.3e-62	67.95	97.5	243
geneset000484422	NOG65279	Transcriptional regulator, GntR family	[K]: Transcription	INFORMATION STORAGE AND PROCESSING	272942.RCAP_rcc02441	4.9e-46	54.04	98.51	189
geneset000484427	COG1429	cobaltochelatase, cobn subunit	[H]: Coenzyme transport and metabolism	METABOLISM	371731.Rsw2DRAFT_2347	0	75.83	100	1268
geneset000484428	COG0285	Folylpolyglutamate synthase	[H]: Coenzyme transport and metabolism	METABOLISM	349102.Rsph17025_2985	5.7e-82	75.61	99.51	309
geneset000484429	NOG220028	--	[K]: Transcription	INFORMATION STORAGE AND PROCESSING	469596.HMPREF9488_01604	6.2e-27	39.76	88.71	126
geneset000484430	COG4705	membrane	[S]: Function unknown	POORLY CHARACTERIZED	371731.Rsw2DRAFT_2047	4e-71	77.17	100	273
geneset000484431	COG5587	TIGR02453 family	[S]: Function unknown	POORLY CHARACTERIZED	327275.SOHN41_01304	2.8e-112	85.27	90.32	410
geneset000484433	NOG62239	Gifsy-1 prophage protein	[S]: Function unknown	POORLY CHARACTERIZED	501479.CSE45_2594	1.1e-18	62.03	89.77	97
geneset000484437	COG0420	Exonuclease	[L]: Replication, recombination and repair	INFORMATION STORAGE AND PROCESSING	998088.B565_2868	1.7e-122	94.98	100	444
geneset000484440	COG2885	ompa motb domain protein	[M]: Cell wall/membrane/envelope biogenesis	CELLULAR PROCESSES AND SIGNALING	457405.FSDG_01666	1.3e-56	45.67	98.45	225
geneset000484441	COG0247	domain protein	[C]: Energy production and conversion	METABOLISM	742767.HMPREF9456_00683	3.8e-19	55.42	95.4	99
geneset000484442	NOG78989	plasmid maintenance system antidote protein, XRE family	[R]: General function prediction only	POORLY CHARACTERIZED	595536.MettrDRAFT_0375	8.4e-27	71.08	95.4	124
geneset000484443	COG4227	antirestriction protein	[L]: Replication, recombination and repair	INFORMATION STORAGE AND PROCESSING	290400.Jann_3213	4e-69	85.23	99.33	266
geneset000484445	NOG04710	Amino acid abc transporter	[E]: Amino acid transport and metabolism	METABOLISM	314256.OG2516_13721	1.5e-56	72.96	95.71	224
geneset000484451	COG0436	aminotransferase	[E]: Amino acid transport and metabolism	METABOLISM	340101.Vvad_PD2973	1.3e-102	68.46	97.74	378
geneset000484455	COG2217	p-type ATPase	[P]: Inorganic ion transport and metabolism	METABOLISM	349102.Rsph17025_0540	1.1e-36	79.81	100	157
geneset000484458	COG0732	restriction modification system DNA specificity	[V]: Defense mechanisms	CELLULAR PROCESSES AND SIGNALING	207559.Dde_2496	2.7e-45	71.65	97.69	186
geneset000484459	COG0286	type I restriction-modification system	[V]: Defense mechanisms	CELLULAR PROCESSES AND SIGNALING	340100.Bpet3991	4.3e-41	76.92	97.2	172
geneset000484461	COG1200	ATP-dependent DNA helicase recG	[L]: Replication, recombination and repair	INFORMATION STORAGE AND PROCESSING	272943.RSP_2623N	1.2e-142	84.16	99.69	511
geneset000484463	COG1573	uracil-dna glycosylase	[L]: Replication, recombination and repair	INFORMATION STORAGE AND PROCESSING	411684.HPDFL43_10182	6.7e-57	60.84	97.02	225
geneset000484464	COG0489	ATP-binding protein	[D]: Cell cycle control, cell division, chromosome partitioning	CELLULAR PROCESSES AND SIGNALING	648757.Rvan_3011	9.1e-06	42.86	94.59	54
geneset000484465	COG1924	coA-substrate-specific enzyme activase	[I]: Lipid transport and metabolism	METABOLISM	445335.CBN_3288	2.1e-47	60.53	95.6	194
geneset000484466	COG0503	Catalyzes a salvage reaction resulting in the formation of AMP, that is energically less costly than de novo synthesis (By similarity)	[F]: Nucleotide transport and metabolism	METABOLISM	451757.AC7_0354	1.3e-34	52.9	100	151
geneset000484467	COG0825	Component of the acetyl coenzyme A carboxylase (ACC) complex. First, biotin carboxylase catalyzes the carboxylation of biotin on its carrier protein (BCCP) and then the CO(2) group is transferred by the carboxyltransferase to acetyl-CoA to form malonyl-CoA (By similarity)	[I]: Lipid transport and metabolism	METABOLISM	552396.HMPREF0863_02417	9.1e-62	69.09	98.21	241
geneset000484468	COG0446	pyridine nucleotide-disulfide oxidoreductase	[C]: Energy production and conversion	METABOLISM	89187.ISM_05365	2.9e-90	70.69	99.15	337
geneset000484469	COG0366	alpha amylase, catalytic	[G]: Carbohydrate transport and metabolism	METABOLISM	710685.MycrhN_2438	1.7e-103	94.97	100	380
geneset000484471	COG0714	ATPase associated with various cellular activities	[R]: General function prediction only	POORLY CHARACTERIZED	644107.SL1157_3396	3.2e-172	90.52	99.39	609
geneset000484472	COG4547	Cobalt chelatase, pCobT subunit	[H]: Coenzyme transport and metabolism	METABOLISM	371731.Rsw2DRAFT_2319	3.4e-255	86.7	100	886
geneset000484474	COG2239	Magnesium transporter	[P]: Inorganic ion transport and metabolism	METABOLISM	349102.Rsph17025_0294	3.1e-136	63.47	97.82	490
geneset000484475	COG0402	deaminase	[F]: Nucleotide transport and metabolism	METABOLISM	272943.RSP_1896	4e-114	79.13	100	416
geneset000484477	COG0564	Pseudouridine synthase	[J]: Translation, ribosomal structure and biogenesis	INFORMATION STORAGE AND PROCESSING	998088.B565_1516	2.3e-62	89.68	100	243
geneset000484479	COG4953	penicillin-binding protein 1C	[M]: Cell wall/membrane/envelope biogenesis	CELLULAR PROCESSES AND SIGNALING	89187.ISM_06915	5.6e-62	71.69	92.13	242
geneset000484480	COG2373	alpha-2-macroglobulin domain protein	[R]: General function prediction only	POORLY CHARACTERIZED	371731.Rsw2DRAFT_0249	4.6e-82	57.82	97.17	310
geneset000484484	COG1063	Dehydrogenase	[C]: Energy production and conversion	METABOLISM	246200.SPO3359	1e-15	84.78	97.87	87
geneset000484485	COG0520	cysteine desulfurase	[E]: Amino acid transport and metabolism	METABOLISM	326427.Cagg_2502	1.7e-63	55.16	98.24	248
geneset000484486	COG4105	Part of the outer membrane protein assembly complex, which is involved in assembly and insertion of beta-barrel proteins into the outer membrane	[M]: Cell wall/membrane/envelope biogenesis	CELLULAR PROCESSES AND SIGNALING	327275.SOHN41_03003	7.1e-135	96.44	100	485
geneset000484488	COG1847	Single-stranded nucleic acid binding R3H domain-containing protein	[R]: General function prediction only	POORLY CHARACTERIZED	456481.LEPBI_I0291	9.9e-08	28.73	97.02	62
geneset000484490	NOG34607	NACHT, LRR and PYD domains-containing protein	[S]: Function unknown	POORLY CHARACTERIZED	7955.ENSDARP00000099801	7.2e-29	90.79	82.61	131
geneset000484492	COG2721	Dehydratase	[G]: Carbohydrate transport and metabolism	METABOLISM	457421.CBFG_00698	4.5e-110	80.74	99.59	402
geneset000484493	COG0249	that it carries out the mismatch recognition step. This protein has a weak ATPase activity (By similarity)	[L]: Replication, recombination and repair	INFORMATION STORAGE AND PROCESSING	349741.Amuc_0346	2.4e-57	82.35	100	226
geneset000484494	COG1073	Hydrolase	[R]: General function prediction only	POORLY CHARACTERIZED	1028307.EAE_17350	1.3e-149	90	91.77	534
geneset000484496	NOG03660	transposase	[L]: Replication, recombination and repair	INFORMATION STORAGE AND PROCESSING	523794.Lebu_0569	4e-49	62.99	91.67	199
geneset000484499	COG0210	helicase	[L]: Replication, recombination and repair	INFORMATION STORAGE AND PROCESSING	402626.Rpic_3174	8.9e-180	76.66	100	635
geneset000484500	NOG08062	--	[S]: Function unknown	POORLY CHARACTERIZED	402626.Rpic_3175	3.9e-36	77.23	100	156
geneset000484502	COG0790	Sel1 domain protein repeat-containing protein	[R]: General function prediction only	POORLY CHARACTERIZED	633131.TR2A62_1584	5.4e-32	50.34	89.81	142
geneset000484507	NOG49054	--	[S]: Function unknown	POORLY CHARACTERIZED	270374.MELB17_03135	2.8e-35	56.16	78.07	154
geneset000484508	COG2160	Catalyzes the conversion of L-arabinose to L-ribulose (By similarity)	[G]: Carbohydrate transport and metabolism	METABOLISM	573061.Clocel_1254	3.7e-107	57.41	97.29	393
geneset000484510	COG0110	acetyltransferase	[R]: General function prediction only	POORLY CHARACTERIZED	373903.Hore_16960	1.9e-56	54.67	100	224
geneset000484511	NOG163091	--	[S]: Function unknown	POORLY CHARACTERIZED	264462.Bd0834	1.8e-22	71.18	100	111
geneset000484514	NOG99523	Pathogenesis-related transcriptional factor and ERF protein	[K]: Transcription	INFORMATION STORAGE AND PROCESSING	888060.HMPREF9081_1661	5.5e-06	37.36	30.38	57
geneset000484515	COG1060	Catalyzes the radical-mediated transfer of the hydroxybenzyl group from 4-hydroxyphenylpyruvate (HPP) to 5-amino- 6-ribitylamino-2,4(1H,3H)-pyrimidinedione to form 7,8-didemethyl- 8-hydroxy-5-deazariboflavin (FO) (By similarity)	[H]: Coenzyme transport and metabolism	METABOLISM	435590.BVU_0349	2.8e-209	74.84	100	733
geneset000484516	COG2199	Diguanylate cyclase	[T]: Signal transduction mechanisms	CELLULAR PROCESSES AND SIGNALING	420662.Mpe_A2856	3.5e-16	38.79	95.93	90
geneset000484517	COG5001	Diguanylate cyclase phosphodiesterase	[T]: Signal transduction mechanisms	CELLULAR PROCESSES AND SIGNALING	420662.Mpe_A2857	3.2e-30	81.48	81.82	136
geneset000484519	NOG03325	Tubulin tyrosine ligase-like family, member	[S]: Function unknown	POORLY CHARACTERIZED	7955.ENSDARP00000124463	9.2e-16	86.05	79.63	87
geneset000484523	COG1249	dihydrolipoyl dehydrogenase	[C]: Energy production and conversion	METABOLISM	220341.HCM1.231c	0	100	100	1079
geneset000484524	COG0188	DNA gyrase negatively supercoils closed circular double- stranded DNA in an ATP-dependent manner and also catalyzes the interconversion of other topological isomers of double-stranded DNA rings, including catenanes and knotted rings (By similarity)	[L]: Replication, recombination and repair	INFORMATION STORAGE AND PROCESSING	1037410.MCSF7_01029	6.5e-63	37.37	99.23	246
geneset000484528	COG1985	Converts 2,5-diamino-6-(ribosylamino)-4(3h)-pyrimidinone 5'-phosphate into 5-amino-6-(ribosylamino)-2,4(1h,3h)- pyrimidinedione 5'-phosphate (By similarity)	[H]: Coenzyme transport and metabolism	METABOLISM	228405.HNE_2058	4.5e-08	40	60.61	63
geneset000484531	COG0567	2-oxoglutarate dehydrogenase, E1	[C]: Energy production and conversion	METABOLISM	371731.Rsw2DRAFT_2542	3e-179	83.38	100	633
geneset000484532	COG3791	Glutathione-dependent formaldehyde-activating Gfa	[S]: Function unknown	POORLY CHARACTERIZED	458817.Shal_1639	4.6e-20	35.38	84.97	103
geneset000484534	COG1473	amidohydrolase	[E]: Amino acid transport and metabolism	METABOLISM	266117.Rxyl_0466	2.5e-14	56.41	44.57	84
geneset000484535	NOG61847	Glycosyl transferase, family 2	[M]: Cell wall/membrane/envelope biogenesis	CELLULAR PROCESSES AND SIGNALING	457396.CSBG_00444	6.5e-09	42.22	95.74	65
geneset000484536	NOG69721	Protein of unknown function (Porph_ging)	[S]: Function unknown	POORLY CHARACTERIZED	866771.HMPREF9296_0952	6.5e-31	33.96	87.8	140
geneset000484538	COG3832	Activator of Hsp90 ATPase 1 family protein	[S]: Function unknown	POORLY CHARACTERIZED	314256.OG2516_01114	7.3e-36	57.78	93.06	155
geneset000484539	COG4312	Bacterial protein of unknown function (DUF899)	[S]: Function unknown	POORLY CHARACTERIZED	391625.PPSIR1_01557	5.7e-49	54.8	95.68	199
geneset000484542	COG3292	Histidine kinase	[T]: Signal transduction mechanisms	CELLULAR PROCESSES AND SIGNALING	435590.BVU_2089	1.3e-213	35.34	99.1	749
geneset000484545	COG1146	4fe-4S ferredoxin iroN-sulfur binding	[C]: Energy production and conversion	METABOLISM	360095.BARBAKC583_0124	3.3e-22	100	100	108
geneset000484546	NOG61650	--	[S]: Function unknown	POORLY CHARACTERIZED	314271.RB2654_09384	1.3e-10	58.33	98.33	70
geneset000484549	COG0436	aminotransferase	[E]: Amino acid transport and metabolism	METABOLISM	371731.Rsw2DRAFT_1714	3.7e-60	91.2	100	236
geneset000484550	COG2938	the catalytic subunit of succinate dehydrogenase (SDH). SDH is involved in complex II of the mitochondrial electron transport chain and is responsible for transferring electrons from succinate to ubiquinone (coenzyme Q). In is unclear whether it participates in the chemistry of FAD attachment (enzymatic function) or acts as a chaperone that maintains	[S]: Function unknown	POORLY CHARACTERIZED	272943.RSP_0761	1.5e-10	67.35	70	70
geneset000484551	COG0587	DNA polymerase III (alpha subunit)	[L]: Replication, recombination and repair	INFORMATION STORAGE AND PROCESSING	78245.Xaut_3468	1.1e-103	74.59	100	381
geneset000484553	NOG00011	Histidine kinase	[T]: Signal transduction mechanisms	CELLULAR PROCESSES AND SIGNALING	998088.B565_1035	4.3e-90	82.44	100	336
geneset000484554	NOG213525	Sodium hydrogen exchanger	[P]: Inorganic ion transport and metabolism	METABOLISM	397945.Aave_0435	9e-27	84.62	82.98	124
geneset000484555	COG2170	ATP-dependent carboxylate-amine ligase (By similarity)	[S]: Function unknown	POORLY CHARACTERIZED	596154.Alide2_4404	1.1e-33	96.05	98.7	147
geneset000484557	COG0744	penicillin-binding protein	[M]: Cell wall/membrane/envelope biogenesis	CELLULAR PROCESSES AND SIGNALING	765698.Mesci_4891	3.9e-36	73	100	156
geneset000484558	COG3505	trag family	[U]: Intracellular trafficking, secretion, and vesicular transport	CELLULAR PROCESSES AND SIGNALING	469606.FSCG_01020	9.1e-19	38.69	97.52	99
geneset000484559	COG0524	pfkb domain protein	[G]: Carbohydrate transport and metabolism	METABOLISM	371731.Rsw2DRAFT_2102	1.1e-88	63.16	99.3	332
geneset000484560	COG0804	Urea amidohydrolase subunit alpha	[E]: Amino acid transport and metabolism	METABOLISM	469595.CSAG_02866	1.6e-145	98.45	100	520
geneset000484561	COG1151	Catalyzes the reduction of hydroxylamine to form NH(3) and H(2)O (By similarity)	[C]: Energy production and conversion	METABOLISM	536227.CcarbDRAFT_3912	8.5e-18	69.49	96.72	94
geneset000484562	COG1251	nitrite reductase	[C]: Energy production and conversion	METABOLISM	445973.CLOBAR_01837	4.9e-90	72.15	93.59	336
geneset000484563	COG1278	Cold shock protein	[K]: Transcription	INFORMATION STORAGE AND PROCESSING	469618.FVAG_01425	1e-21	76.56	98.46	107
geneset000484564	COG0514	atp-dependent dna helicase	[L]: Replication, recombination and repair	INFORMATION STORAGE AND PROCESSING	572544.Ilyop_1567	7.4e-177	53.78	80.19	626
geneset000484565	NOG20037	--	[R]: General function prediction only	POORLY CHARACTERIZED	314345.SPV1_06499	2e-08	58.82	13.42	65
geneset000484566	COG0733	Transporter	[P]: Inorganic ion transport and metabolism	METABOLISM	658655.HMPREF0988_00362	1e-160	64.52	95.57	572
geneset000484567	COG3033	tryptophanase EC 4.1.99.1	[E]: Amino acid transport and metabolism	METABOLISM	138119.DSY4042	2e-215	78.02	99.78	753
geneset000484568	NOG05848	6-pyruvoyl tetrahydropterin synthase	[S]: Function unknown	POORLY CHARACTERIZED	469616.FMAG_02114	2.4e-95	89.3	100	353
geneset000484570	COG0034	glutamine phosphoribosylpyrophosphate amidotransferase	[F]: Nucleotide transport and metabolism	METABOLISM	272943.RSP_2454	4.4e-63	82.52	92.26	246
geneset000484571	COG1322	Dna recombination protein	[S]: Function unknown	POORLY CHARACTERIZED	411483.FAEPRAA2165_00931	4.3e-56	44.8	95.44	223
geneset000484576	NOG86839	glyoxalase bleomycin resistance protein dioxygenase	[R]: General function prediction only	POORLY CHARACTERIZED	246196.MSMEG_4313	3.7e-23	44.26	95.28	113
geneset000484577	COG0582	Integrase	[L]: Replication, recombination and repair	INFORMATION STORAGE AND PROCESSING	506534.Rhein_3413	6.1e-95	63.8	98.94	352
geneset000484579	NOG89338	pts system	[G]: Carbohydrate transport and metabolism	METABOLISM	908340.HMPREF9406_4173	4e-15	64.41	95.16	85
geneset000484580	COG3037	PTS system ascorbate-specific transporter subunit IIC	[G]: Carbohydrate transport and metabolism	METABOLISM	908340.HMPREF9406_4172	1.3e-48	72.6	100	198
geneset000484581	COG0542	ATP-dependent CLP protease ATP-binding subunit	[O]: Posttranslational modification, protein turnover, chaperones	CELLULAR PROCESSES AND SIGNALING	349741.Amuc_0836	6.1e-115	83.47	100	419
geneset000484582	COG0039	Catalyzes the reversible oxidation of malate to oxaloacetate (By similarity)	[C]: Energy production and conversion	METABOLISM	862751.SACTE_4083	1.2e-80	64.96	97.91	305
geneset000484583	COG2204	two component, sigma54 specific, transcriptional regulator, Fis family	[T]: Signal transduction mechanisms	CELLULAR PROCESSES AND SIGNALING	402612.FP1694	2.8e-40	75.93	99.08	169
geneset000484584	NOG89986	--	[S]: Function unknown	POORLY CHARACTERIZED	313595.P700755_20399	6.3e-24	54.63	99.07	115
geneset000484585	NOG219472	Rhomboid family	[S]: Function unknown	POORLY CHARACTERIZED	380703.AHA_1814	4.9e-41	55.7	76.7	173
geneset000484587	COG0715	(ABC) transporter	[P]: Inorganic ion transport and metabolism	METABOLISM	349102.Rsph17025_1466	5e-91	83.42	97.52	339
geneset000484588	COG0106	phosphoribosylformimino-5-aminoimidazole carboxamide ribotide isomerase	[E]: Amino acid transport and metabolism	METABOLISM	411477.PARMER_03565	1.6e-67	90	98.59	260
geneset000484589	COG0118	IGPS catalyzes the conversion of PRFAR and glutamine to IGP, AICAR and glutamate. The hisH subunit provides the glutamine amidotransferase activity that produces the ammonia necessary to hisF for the synthesis of IGP and AICAR (By similarity)	[E]: Amino acid transport and metabolism	METABOLISM	411477.PARMER_03566	5.9e-52	81.2	100	208
geneset000484591	COG0148	Catalyzes the reversible conversion of 2- phosphoglycerate into phosphoenolpyruvate. It is essential for the degradation of carbohydrates via glycolysis (By similarity)	[G]: Carbohydrate transport and metabolism	METABOLISM	435590.BVU_2641	2.8e-200	84.8	98.59	703
geneset000484600	COG0841	acriflavin resistance protein	[P]: Inorganic ion transport and metabolism	METABOLISM	349102.Rsph17025_2270	2.2e-65	62.32	99.52	254
geneset000484601	COG0358	DNA primase is the polymerase that synthesizes small RNA primers for the Okazaki fragments on both template strands at replication forks during chromosomal DNA synthesis (By similarity)	[L]: Replication, recombination and repair	INFORMATION STORAGE AND PROCESSING	546275.FUSPEROL_02100	1.7e-56	46.83	98.81	224
geneset000484602	COG0272	DNA ligase that catalyzes the formation of phosphodiester linkages between 5'-phosphoryl and 3'-hydroxyl groups in double-stranded DNA using NAD as a coenzyme and as the energy source for the reaction. It is essential for DNA replication and repair of damaged DNA (By similarity)	[L]: Replication, recombination and repair	INFORMATION STORAGE AND PROCESSING	760011.Spico_1790	1.9e-14	31.28	94.71	84
geneset000484603	COG0444	(ABC) transporter	--	----	--	311403.Arad_0987	6.1e-08	77.78	100	60
geneset000484604	NOG00578	Binding-protein-dependent transport systems inner membrane component	[P]: Inorganic ion transport and metabolism	METABOLISM	987059.RBXJA2T_07130	7.6e-53	74.09	100	212
geneset000484607	NOG11145	peptidase, M48	[O]: Posttranslational modification, protein turnover, chaperones	CELLULAR PROCESSES AND SIGNALING	633131.TR2A62_3373	7.1e-28	63.64	93.4	128
geneset000484608	COG2386	Required for the export of heme to the periplasm for the biogenesis of c-type cytochromes (By similarity)	[O]: Posttranslational modification, protein turnover, chaperones	CELLULAR PROCESSES AND SIGNALING	325240.Sbal_0227	1.1e-37	98.9	100	161
geneset000484610	NOG06025	membrane	[S]: Function unknown	POORLY CHARACTERIZED	402612.FP0351	2.6e-14	87.23	100	82
geneset000484611	NOG62236	arsenate reductase	[R]: General function prediction only	POORLY CHARACTERIZED	376686.Fjoh_0740	3.9e-43	81.08	94.87	179
geneset000484614	COG4239	Binding-protein-dependent transport systems, inner membrane component	[P]: Inorganic ion transport and metabolism	METABOLISM	318586.Pden_1805	4.4e-78	73.63	76.05	296
geneset000484615	COG0272	DNA ligase that catalyzes the formation of phosphodiester linkages between 5'-phosphoryl and 3'-hydroxyl groups in double-stranded DNA using NAD as a coenzyme and as the energy source for the reaction. It is essential for DNA replication and repair of damaged DNA (By similarity)	[L]: Replication, recombination and repair	INFORMATION STORAGE AND PROCESSING	387092.NIS_1133	3.5e-39	27.23	98.68	168
geneset000484618	COG2039	Removes 5-oxoproline from various penultimate amino acid residues except L-proline (By similarity)	[O]: Posttranslational modification, protein turnover, chaperones	CELLULAR PROCESSES AND SIGNALING	572544.Ilyop_0778	2.3e-78	61.5	100	297
geneset000484621	COG3023	n-acetylmuramoyl-l-alanine amidase	[M]: Cell wall/membrane/envelope biogenesis	CELLULAR PROCESSES AND SIGNALING	998088.B565_0683	3.3e-25	96.49	54.29	119
geneset000484622	COG3537	Alpha-1,2-mannosidase	[G]: Carbohydrate transport and metabolism	METABOLISM	338187.VIBHAR_06598	2.5e-99	80.09	100	367
geneset000484623	COG3537	Alpha-1,2-mannosidase	[G]: Carbohydrate transport and metabolism	METABOLISM	338187.VIBHAR_06597	7.1e-203	84.42	100	711
geneset000484625	COG0673	oxidoreductase	[R]: General function prediction only	POORLY CHARACTERIZED	1082931.KKY_2595	3.6e-150	75.81	98.83	536
geneset000484627	COG4106	Catalyzes the S-adenosylmethionine monomethyl esterification of trans-aconitate (By similarity)	[R]: General function prediction only	POORLY CHARACTERIZED	349102.Rsph17025_0567	3.2e-52	59.46	100	210
geneset000484628	NOG218164	Flp Fap pilin component	[U]: Intracellular trafficking, secretion, and vesicular transport	CELLULAR PROCESSES AND SIGNALING	715226.ABI_03130	9.7e-08	60	94.74	60
geneset000484629	COG3382	B3 4 domain protein	[S]: Function unknown	POORLY CHARACTERIZED	382245.ASA_0461	9.2e-84	80.87	100	315
geneset000484630	COG2204	two component, sigma54 specific, transcriptional regulator, Fis family	[T]: Signal transduction mechanisms	CELLULAR PROCESSES AND SIGNALING	264462.Bd3360	4e-129	80.92	96.26	466
geneset000484631	NOG88083	--	[S]: Function unknown	POORLY CHARACTERIZED	411901.BACCAC_02830	3.5e-37	69	100	159
geneset000484633	NOG213972	Tetratricopeptide TPR_1 repeat-containing protein	[S]: Function unknown	POORLY CHARACTERIZED	313595.P700755_06331	5.7e-49	31.13	33.36	202
geneset000484634	COG0688	Phosphatidylserine decarboxylase	[I]: Lipid transport and metabolism	METABOLISM	666684.AfiDRAFT_1942	6.3e-58	67.25	98.84	229
geneset000484636	NOG57038	outer membrane chaperone skp	[M]: Cell wall/membrane/envelope biogenesis	CELLULAR PROCESSES AND SIGNALING	371731.Rsw2DRAFT_1861	3.9e-40	54.35	93.88	170
geneset000484637	NOG81108	Protein of unknown function (DUF2787)	[S]: Function unknown	POORLY CHARACTERIZED	380703.AHA_1080	1.9e-60	77.3	97.24	237
geneset000484638	NOG33558	--	[S]: Function unknown	POORLY CHARACTERIZED	349102.Rsph17025_1315	1.3e-107	45.41	55.63	396
geneset000484639	NOG176304	--	[S]: Function unknown	POORLY CHARACTERIZED	349102.Rsph17025_1268	3e-20	49.58	67.63	104
geneset000484640	COG0388	nitrilase cyanide hydratase and apolipoprotein n-acyltransferase	[R]: General function prediction only	POORLY CHARACTERIZED	435590.BVU_3223	1.1e-153	86.69	94.82	548
geneset000484641	NOG05430	hydrolase alpha beta fold family	[R]: General function prediction only	POORLY CHARACTERIZED	375451.RD1_3526	1.4e-50	44.77	94.78	205
geneset000484643	COG3250	hydrolase family 2	[G]: Carbohydrate transport and metabolism	METABOLISM	435590.BVU_0607	0	75.54	100	1674
geneset000484644	COG3968	glutamine synthetase	[E]: Amino acid transport and metabolism	METABOLISM	435590.BVU_4001	0	88.75	100	1323
geneset000484645	COG0004	ammonium Transporter	[P]: Inorganic ion transport and metabolism	METABOLISM	435590.BVU_4002	7.3e-205	77.46	95.01	718
geneset000484646	NOG23344	--	[S]: Function unknown	POORLY CHARACTERIZED	484018.BACPLE_02014	1e-79	60.5	100	302
geneset000484647	COG0436	aminotransferase	[E]: Amino acid transport and metabolism	METABOLISM	435590.BVU_4005	6.6e-215	84.84	100	751
geneset000484648	COG1284	membrane	[S]: Function unknown	POORLY CHARACTERIZED	435590.BVU_3881	4e-129	80.07	100	466
geneset000484649	COG0178	The UvrABC repair system catalyzes the recognition and processing of DNA lesions. UvrA is an ATPase and a DNA-binding protein. A damage recognition complex composed of 2 UvrA and 2 UvrB subunits scans DNA for abnormalities. When the presence of a lesion has been verified by UvrB, the UvrA molecules dissociate (By similarity)	[L]: Replication, recombination and repair	INFORMATION STORAGE AND PROCESSING	435590.BVU_0083	0	80.41	100	1538
geneset000484650	NOG93424	Transposase	[L]: Replication, recombination and repair	INFORMATION STORAGE AND PROCESSING	269482.Bcep1808_6192	7.7e-32	42.2	100	142
geneset000484651	COG0489	ATP-binding protein	[D]: Cell cycle control, cell division, chromosome partitioning	CELLULAR PROCESSES AND SIGNALING	349741.Amuc_1413	9.9e-122	60.66	99.45	442
geneset000484655	COG0685	Methylenetetrahydrofolate reductase	[E]: Amino acid transport and metabolism	METABOLISM	469617.FUAG_00661	1.9e-99	63.41	96.95	367
geneset000484657	COG0441	Threonyl-trna synthetase	[J]: Translation, ribosomal structure and biogenesis	INFORMATION STORAGE AND PROCESSING	675815.VOA_001434	7.9e-10	96.77	93.94	67
geneset000484658	COG0472	First step of the lipid cycle reactions in the biosynthesis of the cell wall peptidoglycan (By similarity)	[M]: Cell wall/membrane/envelope biogenesis	CELLULAR PROCESSES AND SIGNALING	382245.ASA_0395	1.4e-34	87.5	100	150
geneset000484659	COG1674	cell division protein FtsK	[D]: Cell cycle control, cell division, chromosome partitioning	CELLULAR PROCESSES AND SIGNALING	272630.MexAM1_META1p2090	6.9e-56	62.09	52.6	223
geneset000484660	COG0044	Dihydroorotase	[F]: Nucleotide transport and metabolism	METABOLISM	1032480.MLP_41030	2.5e-07	55.93	90.77	59
geneset000484661	COG4126	Hydantoin racemase	[E]: Amino acid transport and metabolism	METABOLISM	979556.MTES_1330	1e-36	65.35	99.22	158
geneset000484662	NOG127942	--	[S]: Function unknown	POORLY CHARACTERIZED	76114.ebA4323	1.7e-08	40.74	56.54	65
geneset000484664	COG0508	Dehydrogenase	[C]: Energy production and conversion	METABOLISM	316067.Geob_1949	1.4e-20	82.14	90.32	103
geneset000484665	COG1249	dihydrolipoyl dehydrogenase	[C]: Energy production and conversion	METABOLISM	521674.Plim_3309	9.8e-34	76.6	100	147
geneset000484667	COG1803	Methylglyoxal synthase	[G]: Carbohydrate transport and metabolism	METABOLISM	878320.AcavA_010100018525	1.4e-09	100	88.57	66
geneset000484668	COG5013	nitrate reductase, alpha subunit	[C]: Energy production and conversion	METABOLISM	500640.CIT292_06852	1.8e-103	97.22	100	380
geneset000484670	COG0179	Fumarylacetoacetate hydrolase	[Q]: Secondary metabolites biosynthesis, transport and catabolism	METABOLISM	998088.B565_1520	7.8e-165	95	100	585
geneset000484672	COG1743	DNA Methylase	[L]: Replication, recombination and repair	INFORMATION STORAGE AND PROCESSING	391735.Veis_2630	1.9e-15	64.41	92.19	86
geneset000484673	COG4637	SMC domain protein	[S]: Function unknown	POORLY CHARACTERIZED	382245.ASA_2118	3.3e-70	70.95	100	270
geneset000484674	NOG01336	peptidase'	[S]: Function unknown	POORLY CHARACTERIZED	376686.Fjoh_0416	2.6e-55	88.24	100	219
geneset000484675	COG0008	Catalyzes the attachment of glutamate to tRNA(Glu) in a two-step reaction glutamate is first activated by ATP to form Glu-AMP and then transferred to the acceptor end of tRNA(Glu) (By similarity)	[J]: Translation, ribosomal structure and biogenesis	INFORMATION STORAGE AND PROCESSING	644107.SL1157_2800	6.6e-93	68.28	100	345
geneset000484676	COG2204	two component, sigma54 specific, transcriptional regulator, Fis family	[T]: Signal transduction mechanisms	CELLULAR PROCESSES AND SIGNALING	371731.Rsw2DRAFT_1053	2.8e-222	85.71	99.79	776
geneset000484677	COG5000	Histidine kinase	[T]: Signal transduction mechanisms	CELLULAR PROCESSES AND SIGNALING	371731.Rsw2DRAFT_1052	3.1e-289	74.04	99.86	999
geneset000484678	NOG11588	RNA ligase	[S]: Function unknown	POORLY CHARACTERIZED	481743.GYMC10_2721	1.4e-61	53.81	61	242
geneset000484679	COG0474	P-type atpase	[P]: Inorganic ion transport and metabolism	METABOLISM	991905.SL003B_3096	4.1e-202	63.14	99.66	709
geneset000484686	COG0006	peptidase M24	[E]: Amino acid transport and metabolism	METABOLISM	391619.RGBS107_02928	7.2e-76	58.85	99.59	289
geneset000484687	COG2307	Conserved Protein	[S]: Function unknown	POORLY CHARACTERIZED	530564.Psta_2849	6.1e-31	66.99	83.06	139
geneset000484688	COG5525	terminase (large subunit)	[R]: General function prediction only	POORLY CHARACTERIZED	318167.Sfri_1675	1.1e-22	40.46	100	112
geneset000484690	COG5511	Phage portal protein lambda family	[R]: General function prediction only	POORLY CHARACTERIZED	416269.APL_0509	1.5e-22	67.07	100	110
geneset000484692	COG0128	5-enolpyruvylshikimate-3-phosphate synthase	[E]: Amino acid transport and metabolism	METABOLISM	744980.TRICHSKD4_1482	5.7e-86	71.49	99.57	322
geneset000484693	COG1595	RNA Polymerase	[K]: Transcription	INFORMATION STORAGE AND PROCESSING	411477.PARMER_03339	1.8e-60	65.91	98.88	237
geneset000484694	COG3119	Sulfatase	[P]: Inorganic ion transport and metabolism	METABOLISM	349741.Amuc_0491	4.3e-69	59.9	95.22	266
geneset000484698	NOG19794	motA TolQ ExbB proton channel family	[S]: Function unknown	POORLY CHARACTERIZED	371731.Rsw2DRAFT_2469	1e-124	65.78	97.42	452
geneset000484699	COG1360	Ompa motb domain protein	[N]: Cell motility	CELLULAR PROCESSES AND SIGNALING	272943.RSP_2289	1.8e-70	52.11	100	272
geneset000484700	COG0115	brancheD-chain amino acid aminotransferase	[E]: Amino acid transport and metabolism	METABOLISM	89187.ISM_07915	4.8e-70	84.77	100	269
geneset000484701	COG0423	Catalyzes the attachment of glycine to tRNA(Gly) (By similarity)	[J]: Translation, ribosomal structure and biogenesis	INFORMATION STORAGE AND PROCESSING	545696.HOLDEFILI_03053	1.1e-128	75.79	100	464
geneset000484702	COG0582	Integrase	[L]: Replication, recombination and repair	INFORMATION STORAGE AND PROCESSING	272943.RSP_0563	3.8e-15	53.25	100	85
geneset000484703	NOG05716	Protein of unknown function, DUF484	[S]: Function unknown	POORLY CHARACTERIZED	272942.RCAP_rcc03209	2.2e-85	66.96	93.88	320
geneset000484704	COG1131	(ABC) transporter	[V]: Defense mechanisms	CELLULAR PROCESSES AND SIGNALING	748224.HMPREF9436_00109	2.1e-11	34.53	100	74
geneset000484706	NOG38801	--	[S]: Function unknown	POORLY CHARACTERIZED	391624.OIHEL45_12620	1.6e-29	69.15	94	134
geneset000484707	COG0113	delta-aminolevulinic acid dehydratase	[H]: Coenzyme transport and metabolism	METABOLISM	272942.RCAP_rcc01808	2.7e-18	69.7	90.41	96
geneset000484708	NOG111085	FHA domain	[T]: Signal transduction mechanisms	CELLULAR PROCESSES AND SIGNALING	411477.PARMER_04404	8.4e-49	63.52	98.76	198
geneset000484709	COG0438	Glycosyl transferase (Group 1	[M]: Cell wall/membrane/envelope biogenesis	CELLULAR PROCESSES AND SIGNALING	998088.B565_0065	1.7e-209	97.05	100	733
geneset000484710	COG2801	Retrotransposon protein	[L]: Replication, recombination and repair	INFORMATION STORAGE AND PROCESSING	7955.ENSDARP00000109033	7.5e-12	69.81	72.73	74
geneset000484711	NOG210171	LysM	[S]: Function unknown	POORLY CHARACTERIZED	349741.Amuc_0821	2.9e-22	60.98	100	110
geneset000484712	COG0084	tatd family	[L]: Replication, recombination and repair	INFORMATION STORAGE AND PROCESSING	349741.Amuc_0822	3.2e-88	56.57	99.64	330
geneset000484716	NOG03483	LysR family (Transcriptional regulator	[K]: Transcription	INFORMATION STORAGE AND PROCESSING	596154.Alide2_1309	4.9e-69	78.26	97.8	266
geneset000484717	COG0212	5-formyltetrahydrofolate cyclo-ligase	[H]: Coenzyme transport and metabolism	METABOLISM	470145.BACCOP_02825	8.4e-53	57.54	97.81	212
geneset000484718	COG0793	protease	[M]: Cell wall/membrane/envelope biogenesis	CELLULAR PROCESSES AND SIGNALING	435590.BVU_2624	5.6e-241	73.46	99.64	839
geneset000484719	COG0556	damaged site, the DNA wraps around one UvrB monomer. DNA wrap is dependent on ATP binding by UvrB and probably causes local melting of the DNA helix, facilitating insertion of UvrB beta-hairpin between the DNA strands. Then UvrB probes one DNA strand for the presence of a lesion. If a lesion is found the UvrA subunits dissociate and the UvrB-DNA preincision complex is formed. This complex is subsequently bound by UvrC and the second UvrB is released. If no lesion is found, the DNA wraps around the other UvrB subunit that will check the other stand for damage (By similarity)	[L]: Replication, recombination and repair	INFORMATION STORAGE AND PROCESSING	398527.Bphyt_0116	4.6e-120	68.95	100	436
geneset000484721	COG0028	acetolactate synthase	[E]: Amino acid transport and metabolism	METABOLISM	521000.PROVRETT_09472	1.9e-70	68.93	100	270
geneset000484722	NOG34258	GntR family transcriptional regulator	[K]: Transcription	INFORMATION STORAGE AND PROCESSING	176299.Atu3144	3.2e-84	68.16	99.59	317
geneset000484723	COG1544	sigma 54 modulation protein ribosomal protein S30ea	[J]: Translation, ribosomal structure and biogenesis	INFORMATION STORAGE AND PROCESSING	414684.RC1_3204	4.8e-29	40.91	100	133
geneset000484724	COG1506	peptidase s9 prolyl oligopeptidase active site domain protein	[E]: Amino acid transport and metabolism	METABOLISM	742767.HMPREF9456_01334	7.2e-35	57.58	76.79	152
geneset000484725	COG1752	K07001 NTE family protein	[R]: General function prediction only	POORLY CHARACTERIZED	908340.HMPREF9406_3794	1.4e-18	30.36	84.71	99
geneset000484729	COG1164	Oligoendopeptidase f	[E]: Amino acid transport and metabolism	METABOLISM	998088.B565_1436	4.9e-84	95.18	100	315
geneset000484730	COG1109	Catalyzes the conversion of glucosamine-6-phosphate to glucosamine-1-phosphate (By similarity)	[G]: Carbohydrate transport and metabolism	METABOLISM	469595.CSAG_01911	3.5e-145	96.92	100	519
geneset000484732	NOG00193	proprotein convertase, P	[S]: Function unknown	POORLY CHARACTERIZED	380703.AHA_1406	1.6e-80	45.39	100	305
geneset000484735	COG2366	penicillin amidase	[R]: General function prediction only	POORLY CHARACTERIZED	272943.RSP_2845	2.9e-176	69.57	100	623
geneset000484736	COG0341	Part of the Sec protein translocase complex. Interacts with the SecYEG preprotein conducting channel. SecDF uses the proton motive force (PMF) to complete protein translocation after the ATP-dependent function of SecA (By similarity)	[U]: Intracellular trafficking, secretion, and vesicular transport	CELLULAR PROCESSES AND SIGNALING	314264.ROS217_12151	3.3e-68	74.47	100	263
geneset000484737	NOG15823	von Willebrand factor, type A	[R]: General function prediction only	POORLY CHARACTERIZED	207559.Dde_2920	2.2e-06	48.28	38.93	57
geneset000484738	COG0845	Efflux transporter RND family MFP subunit	[M]: Cell wall/membrane/envelope biogenesis	CELLULAR PROCESSES AND SIGNALING	371731.Rsw2DRAFT_2905	8.9e-21	63.22	100	104
geneset000484739	COG0841	acriflavin resistance protein	[P]: Inorganic ion transport and metabolism	METABOLISM	371731.Rsw2DRAFT_2904	1e-35	88.76	100	154
geneset000484740	COG1506	peptidase s9 prolyl oligopeptidase active site domain protein	[E]: Amino acid transport and metabolism	METABOLISM	435591.BDI_2246	3.2e-292	63.04	100	1009
geneset000484741	COG0593	it binds specifically double-stranded DNA at a 9 bp consensus (dnaA box) 5'-TTATC CA A CA A-3'. DnaA binds to ATP and to acidic phospholipids (By similarity)	[L]: Replication, recombination and repair	INFORMATION STORAGE AND PROCESSING	435591.BDI_0001	5.6e-48	55.83	99.39	196
geneset000484743	NOG141165	--	[S]: Function unknown	POORLY CHARACTERIZED	8083.ENSXMAP00000019798	9.5e-18	49.41	95.51	94
geneset000484744	COG3177	Filamentation induced by cAMP protein fic	[S]: Function unknown	POORLY CHARACTERIZED	499177.CLOST_1030	1.2e-66	58.37	97.21	258
geneset000484745	COG4618	Type I secretion system ATPase	[V]: Defense mechanisms	CELLULAR PROCESSES AND SIGNALING	419610.Mext_1663	1.8e-52	73.61	80.9	211
geneset000484746	NOG77553	--	[S]: Function unknown	POORLY CHARACTERIZED	314271.RB2654_13044	1.7e-28	55.12	100	131
geneset000484747	COG0082	5-enolpyruvylshikimate-3-phosphate phospholyase	[E]: Amino acid transport and metabolism	METABOLISM	349102.Rsph17025_2797	2.9e-51	86.96	100	206
geneset000484749	COG0065	Catalyzes the isomerization between 2-isopropylmalate and 3-isopropylmalate, via the formation of 2-isopropylmaleate (By similarity)	[E]: Amino acid transport and metabolism	METABOLISM	430066.BAbS19_I17870	7e-84	83.7	100	315
geneset000484750	COG0747	Extracellular solute-binding protein, family 5	[E]: Amino acid transport and metabolism	METABOLISM	469595.CSAG_01333	5.4e-91	100	100	339
geneset000484752	NOG21163	curculin-like (mannose-binding) lectin protein	[S]: Function unknown	POORLY CHARACTERIZED	878320.AcavA_010100009323	2.9e-13	28.57	83.33	81
geneset000484753	COG0174	glutamine synthetase	[E]: Amino acid transport and metabolism	METABOLISM	744980.TRICHSKD4_0536	6.3e-143	79.39	100	512
geneset000484755	NOG159360	--	[S]: Function unknown	POORLY CHARACTERIZED	452662.SJA_C1-03620	9.3e-37	46.82	84.58	159
geneset000484757	COG0556	damaged site, the DNA wraps around one UvrB monomer. DNA wrap is dependent on ATP binding by UvrB and probably causes local melting of the DNA helix, facilitating insertion of UvrB beta-hairpin between the DNA strands. Then UvrB probes one DNA strand for the presence of a lesion. If a lesion is found the UvrA subunits dissociate and the UvrB-DNA preincision complex is formed. This complex is subsequently bound by UvrC and the second UvrB is released. If no lesion is found, the DNA wraps around the other UvrB subunit that will check the other stand for damage (By similarity)	[L]: Replication, recombination and repair	INFORMATION STORAGE AND PROCESSING	349741.Amuc_1555	2.4e-190	84.33	99.48	670
geneset000484758	NOG01689	Integrase	[L]: Replication, recombination and repair	INFORMATION STORAGE AND PROCESSING	746360.PFWH6_0308	5.4e-24	48.18	70.06	116
geneset000484759	COG0769	Catalyzes the addition of meso-diaminopimelic acid to the nucleotide precursor UDP-N-acetylmuramoyl-L-alanyl-D-glutamate (UMAG) in the biosynthesis of bacterial cell-wall peptidoglycan (By similarity)	[M]: Cell wall/membrane/envelope biogenesis	CELLULAR PROCESSES AND SIGNALING	314262.MED193_07499	8.7e-47	74.07	99.26	191
geneset000484760	COG0768	penicillin-binding protein	[M]: Cell wall/membrane/envelope biogenesis	CELLULAR PROCESSES AND SIGNALING	371731.Rsw2DRAFT_2852	2.4e-59	71.52	100	233
geneset000484763	COG0167	Catalyzes the conversion of dihydroorotate to orotate	[F]: Nucleotide transport and metabolism	METABOLISM	469617.FUAG_01694	6.7e-11	82.5	75.47	71
geneset000484764	COG0127	Pyrophosphatase that hydrolyzes non-canonical purine nucleotides such as XTP and ITP dITP to their respective monophosphate derivatives. Might exclude non-canonical purines from DNA precursor pool, thus preventing their incorporation into DNA and avoiding chromosomal lesions (By similarity)	[F]: Nucleotide transport and metabolism	METABOLISM	411477.PARMER_02686	9.1e-59	75.84	91.41	231
geneset000484766	COG0451	Nad-dependent epimerase dehydratase	[M]: Cell wall/membrane/envelope biogenesis	CELLULAR PROCESSES AND SIGNALING	117187.FVEG_11906T0	9.5e-68	51.65	98.78	262
geneset000484768	NOG112753	--	[S]: Function unknown	POORLY CHARACTERIZED	998088.B565_3551	3.2e-39	98.7	91.67	166
geneset000484769	NOG87216	--	[S]: Function unknown	POORLY CHARACTERIZED	998088.B565_3552	1.2e-188	100	100	664
geneset000484770	NOG161812	--	[S]: Function unknown	POORLY CHARACTERIZED	526218.Sterm_0060	6.4e-13	30	98.33	79
geneset000484771	COG0419	Involved in DNA double-strand break repair (DSBR). The Rad50 Mre11 complex possesses single-strand endonuclease activity and ATP-dependent double-strand-specific 3'-5' exonuclease activity. Rad50 provides an ATP-dependent control of Mre11 by unwinding and or repositioning DNA ends into the Mre11 active site (By similarity)	[L]: Replication, recombination and repair	INFORMATION STORAGE AND PROCESSING	535289.Dtpsy_3181	2.6e-47	59.21	98.06	193
geneset000484772	COG0384	phenazine biosynthesis protein, phzf family	[R]: General function prediction only	POORLY CHARACTERIZED	469595.CSAG_01182	6.5e-81	90.8	100	305
geneset000484773	COG3938	Proline racemase	[E]: Amino acid transport and metabolism	METABOLISM	633131.TR2A62_1454	5e-47	84.26	80.6	192
geneset000484774	COG3176	Acyl-transferase	[S]: Function unknown	POORLY CHARACTERIZED	272942.RCAP_rcc02830	3.3e-39	68.42	98.28	166
geneset000484775	COG1925	phosphocarrier protein (HPr)	[G]: Carbohydrate transport and metabolism	METABOLISM	252305.OB2597_10139	1.4e-26	76.19	97.67	124
geneset000484776	COG2893	pts system	[G]: Carbohydrate transport and metabolism	METABOLISM	272943.RSP_1685	4.5e-13	75.93	92.98	78
geneset000484777	COG3525	ec 3.2.1.52	[G]: Carbohydrate transport and metabolism	METABOLISM	349741.Amuc_0868	2.6e-08	53.57	94.83	62
geneset000484779	COG0807	Catalyzes the conversion of D-ribulose 5-phosphate to formate and 3,4-dihydroxy-2-butanone 4-phosphate (By similarity)	[H]: Coenzyme transport and metabolism	METABOLISM	371731.Rsw2DRAFT_1706	3.8e-144	77.78	100	516
geneset000484780	NOG01913	pdz dhr glgf domain protein	[M]: Cell wall/membrane/envelope biogenesis	CELLULAR PROCESSES AND SIGNALING	1046627.BZARG_924	5e-19	38.26	96.69	99
geneset000484782	NOG24677	integral membrane protein	[S]: Function unknown	POORLY CHARACTERIZED	371731.Rsw2DRAFT_0175	3.3e-86	55.29	95.75	323
geneset000484783	COG4974	Site-specific tyrosine recombinase, which acts by catalyzing the cutting and rejoining of the recombining DNA molecules. The XerC-XerD complex is essential to convert dimers of the bacterial chromosome into monomers to permit their segregation at cell division. It also contributes to the segregational stability of plasmids (By similarity)	[L]: Replication, recombination and repair	INFORMATION STORAGE AND PROCESSING	349741.Amuc_1906	2.5e-63	48.24	100	247
geneset000484784	COG3392	Adenine-specific	[L]: Replication, recombination and repair	INFORMATION STORAGE AND PROCESSING	349741.Amuc_1905	6.1e-91	65.71	100	339
geneset000484785	NOG02713	sialic acid-specific 9-O-acetylesterase	[S]: Function unknown	POORLY CHARACTERIZED	240016.VspiD_010100026540	1.6e-51	65.22	96.5	207
geneset000484786	COG3386	SMP-30 gluconolaconase LRE domain protein	[G]: Carbohydrate transport and metabolism	METABOLISM	290400.Jann_3831	3.8e-97	62.6	92.91	360
geneset000484789	COG5317	Protein of unknown function (DUF1465)	[S]: Function unknown	POORLY CHARACTERIZED	622637.Met49242DRAFT_0697	5.5e-17	72.58	78.48	92
geneset000484790	NOG82567	domain protein	[S]: Function unknown	POORLY CHARACTERIZED	225937.HP15_1911	3.7e-07	51.52	38.55	60
geneset000484791	COG4584	Transposase	[L]: Replication, recombination and repair	INFORMATION STORAGE AND PROCESSING	311402.Avi_0683	5e-239	79.65	96.42	832
geneset000484792	COG2377	Catalyzes the specific phosphorylation of 1,6-anhydro-N- acetylmuramic acid (anhMurNAc) with the simultaneous cleavage of the 1,6-anhydro ring, generating MurNAc-6-P. Is required for the utilization of anhMurNAc either imported from the medium or derived from its own cell wall murein, and thus plays a role in cell wall recycling (By similarity)	[O]: Posttranslational modification, protein turnover, chaperones	CELLULAR PROCESSES AND SIGNALING	207949.RED65_11837	1.3e-27	35.77	96.06	129
geneset000484793	COG2067	membrane protein involved in aromatic hydrocarbon degradation	[M]: Cell wall/membrane/envelope biogenesis	CELLULAR PROCESSES AND SIGNALING	640081.Dsui_0321	6.2e-15	44.79	100	85
geneset000484794	COG4618	Type I secretion system ATPase	[V]: Defense mechanisms	CELLULAR PROCESSES AND SIGNALING	290400.Jann_0433	1.1e-32	55.35	96.36	145
geneset000484796	COG2895	may be the GTPase, regulating ATP sulfurylase activity (By similarity)	[P]: Inorganic ion transport and metabolism	METABOLISM	471852.Tcur_1004	2.6e-42	88.78	80.33	176
geneset000484797	COG0175	Reduction of activated sulfate into sulfite (By similarity)	[P]: Inorganic ion transport and metabolism	METABOLISM	326424.FRAAL2108	7.3e-72	81.33	100	275
geneset000484798	COG0488	(ABC) transporter	[R]: General function prediction only	POORLY CHARACTERIZED	908340.HMPREF9406_3211	8.2e-125	69.13	100	452
geneset000484799	COG1947	Catalyzes the phosphorylation of the position 2 hydroxy group of 4-diphosphocytidyl-2C-methyl-D-erythritol (By similarity)	[I]: Lipid transport and metabolism	METABOLISM	371731.Rsw2DRAFT_2225	2.2e-19	67.53	88.51	100
geneset000484800	COG0457	repeat-containing protein	[R]: General function prediction only	POORLY CHARACTERIZED	349102.Rsph17025_2472	5.9e-38	71.7	98.15	162
geneset000484801	COG0608	Single-stranded-DNA-specific exonuclease (RecJ)	[L]: Replication, recombination and repair	INFORMATION STORAGE AND PROCESSING	1034807.FBFL15_3004	1e-108	83.48	100	398
geneset000484803	COG1887	CDP-glycerol poly(glycerophosphate) glycerophosphotransferase	[M]: Cell wall/membrane/envelope biogenesis	CELLULAR PROCESSES AND SIGNALING	298386.PBPRA2712	9.9e-97	51.08	99.08	359
geneset000484811	COG0169	shikimate dehydrogenase	[E]: Amino acid transport and metabolism	METABOLISM	371731.Rsw2DRAFT_2085	3.1e-131	81	100	473
geneset000484812	COG0424	Maf-like protein	[D]: Cell cycle control, cell division, chromosome partitioning	CELLULAR PROCESSES AND SIGNALING	371731.Rsw2DRAFT_2086	1.3e-67	64.97	98.99	261
geneset000484813	COG0286	type I restriction-modification system	[V]: Defense mechanisms	CELLULAR PROCESSES AND SIGNALING	273121.WS1136	1.1e-59	71.6	92.53	235
geneset000484815	COG0419	Involved in DNA double-strand break repair (DSBR). The Rad50 Mre11 complex possesses single-strand endonuclease activity and ATP-dependent double-strand-specific 3'-5' exonuclease activity. Rad50 provides an ATP-dependent control of Mre11 by unwinding and or repositioning DNA ends into the Mre11 active site (By similarity)	[L]: Replication, recombination and repair	INFORMATION STORAGE AND PROCESSING	471870.BACINT_02449	4.5e-25	55.26	100	119
geneset000484817	COG0653	Part of the Sec protein translocase complex. Interacts with the SecYEG preprotein conducting channel. Has a central role in coupling the hydrolysis of ATP to the transfer of proteins into and across the cell membrane, serving	[U]: Intracellular trafficking, secretion, and vesicular transport	CELLULAR PROCESSES AND SIGNALING	742767.HMPREF9456_02603	8.1e-113	76.87	100	412
geneset000484818	COG0498	threonine synthase	[E]: Amino acid transport and metabolism	METABOLISM	592026.GCWU000282_01001	4.8e-100	44.72	97.46	370
geneset000484819	COG1002	Type II restriction enzyme, methylase	[V]: Defense mechanisms	CELLULAR PROCESSES AND SIGNALING	755732.Fluta_3048	8.8e-41	44.24	99.08	172
geneset000484820	NOG07370	Phage protein gp20	[S]: Function unknown	POORLY CHARACTERIZED	371731.Rsw2DRAFT_3019	9.9e-97	93.05	97.4	358
geneset000484822	NOG95739	--	[S]: Function unknown	POORLY CHARACTERIZED	642492.Clole_3274	1.7e-19	47.71	94.78	100
geneset000484823	COG2848	UPF0210 protein	[S]: Function unknown	POORLY CHARACTERIZED	537013.CLOSTMETH_03227	1.1e-79	80.2	100	301
geneset000484824	COG3505	trag family	[U]: Intracellular trafficking, secretion, and vesicular transport	CELLULAR PROCESSES AND SIGNALING	252305.OB2597_18791	1.8e-51	56.84	91.79	208
geneset000484825	COG2801	Retrotransposon protein	[L]: Replication, recombination and repair	INFORMATION STORAGE AND PROCESSING	7955.ENSDARP00000109033	7.1e-13	59.62	33.77	79
geneset000484826	NOG09563	--	[S]: Function unknown	POORLY CHARACTERIZED	383372.Rcas_0194	2.3e-75	39.39	93.32	288
geneset000484828	NOG23221	Collagen, type VI, alpha 3	[O]: Posttranslational modification, protein turnover, chaperones	CELLULAR PROCESSES AND SIGNALING	7955.ENSDARP00000123601	1.6e-41	88.04	81.42	174
geneset000484830	COG0654	Monooxygenase	--	----	--	391595.RLO149_c034870	3.2e-92	69.35	99.59	343
geneset000484831	COG2932	Repressor	[K]: Transcription	INFORMATION STORAGE AND PROCESSING	572544.Ilyop_1057	1.1e-29	52	100	134
geneset000484832	COG1253	CBS Domain protein	[P]: Inorganic ion transport and metabolism	METABOLISM	176299.Atu3732	2.9e-06	72.5	97.56	55
geneset000484833	COG0316	Iron--sulfur cluster	[S]: Function unknown	POORLY CHARACTERIZED	371731.Rsw2DRAFT_0681	2.2e-43	80.91	94.83	180
geneset000484834	NOG103820	synthase small subunit	[E]: Amino acid transport and metabolism	METABOLISM	435590.BVU_2556	3.1e-74	78.26	96.84	283
geneset000484835	COG3884	acyl-ACP thioesterase	[I]: Lipid transport and metabolism	METABOLISM	435590.BVU_2557	3.3e-105	73.47	99.59	386
geneset000484837	COG0016	phenylalanyL-tRNA synthetase, alpha subunit	[J]: Translation, ribosomal structure and biogenesis	INFORMATION STORAGE AND PROCESSING	244592.SADFL11_907	5.6e-79	70	100	299
geneset000484838	NOG206952	Glycosyltransferase family 29 (sialyltransferase)	[S]: Function unknown	POORLY CHARACTERIZED	318586.Pden_2774	9.8e-50	65.19	99.37	201
geneset000484839	NOG212211	lipopolysaccharide core biosynthesis mannosyltransferase	[M]: Cell wall/membrane/envelope biogenesis	CELLULAR PROCESSES AND SIGNALING	318586.Pden_2773	8.5e-09	52.94	94.44	64
geneset000484840	COG0513	atp-dependent rna helicase	[L]: Replication, recombination and repair	INFORMATION STORAGE AND PROCESSING	987059.RBXJA2T_05483	1.4e-65	72.99	99.43	254
geneset000484842	COG0137	Citrulline--aspartate ligase	[E]: Amino acid transport and metabolism	METABOLISM	535289.Dtpsy_2233	2.6e-83	87.57	100	313
geneset000484843	COG4214	(ABC) transporter	[G]: Carbohydrate transport and metabolism	METABOLISM	633131.TR2A62_0318	3.4e-67	67.8	100	260
geneset000484844	COG1752	K07001 NTE family protein	[R]: General function prediction only	POORLY CHARACTERIZED	742767.HMPREF9456_02925	1.3e-08	39.53	75.89	64
geneset000484846	NOG05361	Integrase	[L]: Replication, recombination and repair	INFORMATION STORAGE AND PROCESSING	878320.AcavA_010100004127	4.1e-115	94.88	100	419
geneset000484847	COG0642	Histidine kinase	[T]: Signal transduction mechanisms	CELLULAR PROCESSES AND SIGNALING	998088.B565_2955	1.6e-90	94.58	100	337
geneset000484850	COG1570	Bidirectionally degrades single-stranded DNA into large acid-insoluble oligonucleotides, which are then degraded further into small acid-soluble oligonucleotides (By similarity)	[L]: Replication, recombination and repair	INFORMATION STORAGE AND PROCESSING	349741.Amuc_1719	5.7e-17	42	93.46	92
geneset000484851	NOG13641	Amp-dependent synthetase and ligase	[I]: Lipid transport and metabolism	METABOLISM	349741.Amuc_1720	3.1e-161	71.39	97.19	573
geneset000484852	NOG46233	Protein of unknown function (DUF1007)	[S]: Function unknown	POORLY CHARACTERIZED	391624.OIHEL45_05085	5e-22	37.91	97.45	109
geneset000484853	NOG12838	High-affinity nickel-transport protein	[S]: Function unknown	POORLY CHARACTERIZED	314265.R2601_22656	2.6e-11	52.56	100	73
geneset000484855	NOG120215	--	[S]: Function unknown	POORLY CHARACTERIZED	742767.HMPREF9456_02386	7.8e-12	58.9	82.02	75
geneset000484856	COG1862	preprotein translocase, subunit YajC	[U]: Intracellular trafficking, secretion, and vesicular transport	CELLULAR PROCESSES AND SIGNALING	349102.Rsph17025_0455	2.9e-37	76.85	100	159
geneset000484857	COG0628	Membrane	[S]: Function unknown	POORLY CHARACTERIZED	411477.PARMER_01269	2.5e-89	70.29	100	334
geneset000484858	COG4233	cytochrome c biogenesis protein, transmembrane region	--	----	--	998088.B565_0527	1.1e-120	98.56	100	438
geneset000484859	COG0807	Catalyzes the conversion of D-ribulose 5-phosphate to formate and 3,4-dihydroxy-2-butanone 4-phosphate (By similarity)	[H]: Coenzyme transport and metabolism	METABOLISM	716544.wcw_1085	2.6e-59	64.53	98.85	233
geneset000484862	COG0550	Releases the supercoiling and torsional tension of DNA, which is introduced during the DNA replication and transcription, by transiently cleaving and rejoining one strand of the DNA duplex. Introduces a single-strand break via transesterification at a target site in duplex DNA. The scissile phosphodiester is attacked by the catalytic tyrosine of the enzyme, resulting in the formation of a DNA-(5'-phosphotyrosyl)-enzyme intermediate and the expulsion of a 3'-OH DNA strand. The free DNA strand then undergoes passage around the unbroken strand, thus removing DNA supercoils. Finally, in the religation step, the DNA 3'-OH attacks the covalent intermediate to expel the active-site tyrosine and restore the DNA phosphodiester backbone (By similarity)	[L]: Replication, recombination and repair	INFORMATION STORAGE AND PROCESSING	272943.RSP_2178	3.1e-120	85.02	100	436
geneset000484863	COG2222	Isomerase	[M]: Cell wall/membrane/envelope biogenesis	CELLULAR PROCESSES AND SIGNALING	552396.HMPREF0863_00685	6.2e-92	62.55	98.92	342
geneset000484866	NOG102670	Protein of unknown function (DUF1266)	[S]: Function unknown	POORLY CHARACTERIZED	272559.BF2041	5.3e-28	34.25	99.44	129
geneset000484868	COG3566	bacteriophage protein	[S]: Function unknown	POORLY CHARACTERIZED	366394.Smed_1894	1.4e-11	37.5	49.06	75
geneset000484869	COG0042	Catalyzes the synthesis of dihydrouridine a modified base found in the D-loop of most tRNAs (By similarity)	[J]: Translation, ribosomal structure and biogenesis	INFORMATION STORAGE AND PROCESSING	382245.ASA_3641	1.3e-26	100	73.08	124
geneset000484870	NOG40268	--	[S]: Function unknown	POORLY CHARACTERIZED	861208.AGROH133_06876	5e-35	58.82	59.8	153
geneset000484871	NOG79541	--	[S]: Function unknown	POORLY CHARACTERIZED	318586.Pden_4094	1.7e-73	41.09	98.73	282
geneset000484872	COG1312	Catalyzes the dehydration of D-mannonate (By similarity)	[G]: Carbohydrate transport and metabolism	METABOLISM	411477.PARMER_03576	8.5e-137	85.61	95.42	491
geneset000484873	COG1451	metaL-dependent hydrolase	[R]: General function prediction only	POORLY CHARACTERIZED	435590.BVU_1342	1.2e-59	49.57	100	235
geneset000484874	COG3458	acetyl xylan esterase	[Q]: Secondary metabolites biosynthesis, transport and catabolism	METABOLISM	657309.BXY_16990	9.9e-190	72.41	100	668
geneset000484876	COG0337	3-dehydroquinate synthase	[E]: Amino acid transport and metabolism	METABOLISM	366394.Smed_2564	9.8e-45	64.24	91.46	185
geneset000484877	COG0195	Transcription elongation factor NusA	[K]: Transcription	INFORMATION STORAGE AND PROCESSING	314264.ROS217_10372	7e-09	70.83	81.36	64
geneset000484880	COG3210	filamentous hemagglutinin family outer membrane protein	[U]: Intracellular trafficking, secretion, and vesicular transport	CELLULAR PROCESSES AND SIGNALING	556263.FSEG_02096	3.8e-16	43.55	29.15	91
geneset000484881	COG2771	Transcriptional regulator	[K]: Transcription	INFORMATION STORAGE AND PROCESSING	272943.RSP_3042	2.6e-43	61.76	100	180
geneset000484882	NOG00097	(ABC) transporter	[E]: Amino acid transport and metabolism	METABOLISM	272943.RSP_3041	2.8e-14	78.85	78.79	82
geneset000484883	COG0343	Exchanges the guanine residue with 7-aminomethyl-7- deazaguanine in tRNAs with GU(N) anticodons (tRNA-Asp, -Asn, -His and -Tyr). After this exchange, a cyclopentendiol moiety is attached to the 7-aminomethyl group of 7-deazaguanine, resulting in the hypermodified nucleoside queuosine (Q) (7-(((4,5-cis- dihydroxy-2-cyclopenten-1-yl)amino)methyl)-7-deazaguanosine) (By similarity)	[J]: Translation, ribosomal structure and biogenesis	INFORMATION STORAGE AND PROCESSING	264462.Bd2236	2.3e-81	85.88	100	307
geneset000484885	COG0688	Phosphatidylserine decarboxylase	[I]: Lipid transport and metabolism	METABOLISM	484018.BACPLE_00370	2.6e-47	64.67	98.03	193
geneset000484886	COG0086	DNA-dependent RNA polymerase catalyzes the transcription of DNA into RNA using the four ribonucleoside triphosphates as substrates (By similarity)	[K]: Transcription	INFORMATION STORAGE AND PROCESSING	435591.BDI_2263	0	83.76	98.61	2394
geneset000484889	NOG113013	--	[S]: Function unknown	POORLY CHARACTERIZED	225937.HP15_678	5.8e-09	34.48	35.94	67
geneset000484891	NOG32584	--	[S]: Function unknown	POORLY CHARACTERIZED	404589.Anae109_2925	1.4e-30	47.95	100	138
geneset000484892	COG3706	Diguanylate cyclase	[T]: Signal transduction mechanisms	CELLULAR PROCESSES AND SIGNALING	742766.HMPREF9455_01391	1.6e-45	41.1	100	188
geneset000484894	COG0001	Glutamate-1-semialdehyde aminotransferase	[H]: Coenzyme transport and metabolism	METABOLISM	469595.CSAG_03463	4.1e-58	98.25	77.55	229
geneset000484895	NOG01611	alpha-l-fucosidase	[S]: Function unknown	POORLY CHARACTERIZED	694427.Palpr_0751	2.3e-53	45.71	95.67	214
geneset000484897	NOG00295	Amp-dependent synthetase and ligase	[Q]: Secondary metabolites biosynthesis, transport and catabolism	METABOLISM	998088.B565_1871	1.5e-123	95.09	100	447
geneset000484898	NOG58950	--	[S]: Function unknown	POORLY CHARACTERIZED	998088.B565_1697	1e-119	93.1	100	434
geneset000484899	COG2358	TRAP transporter, solute receptor (TAXI family	[P]: Inorganic ion transport and metabolism	METABOLISM	1001585.MDS_4888	2.6e-68	69.07	99.49	263
geneset000484900	COG4666	trap transporter, 4tm 12tm fusion protein	[R]: General function prediction only	POORLY CHARACTERIZED	399739.Pmen_4559	7.1e-10	44.3	90.8	68
geneset000484901	COG1002	Type II restriction enzyme, methylase	[V]: Defense mechanisms	CELLULAR PROCESSES AND SIGNALING	99287.STM4495	1e-122	68.65	99.38	445
geneset000484902	COG0040	Catalyzes the condensation of ATP and 5-phosphoribose 1- diphosphate to form N'-(5'-phosphoribosyl)-ATP (PR-ATP). Has a crucial role in the pathway because the rate of histidine biosynthesis seems to be controlled primarily by regulation of HisG enzymatic activity (By similarity)	[E]: Amino acid transport and metabolism	METABOLISM	371731.Rsw2DRAFT_0966	3.7e-80	82.7	98.92	303
geneset000484904	COG2607	ATPase (AAA	[R]: General function prediction only	POORLY CHARACTERIZED	371731.Rsw2DRAFT_1603	3.2e-54	82.09	100	216
geneset000484906	COG0174	glutamine synthetase	[E]: Amino acid transport and metabolism	METABOLISM	349102.Rsph17025_0864	4.3e-57	76.98	100	226
geneset000484907	NOG10402	fad dependent oxidoreductase	[C]: Energy production and conversion	METABOLISM	349102.Rsph17025_0863	9.5e-45	76.67	99.17	184
geneset000484908	COG2132	Multicopper oxidase	[Q]: Secondary metabolites biosynthesis, transport and catabolism	METABOLISM	412597.PaTRP_010100018910	5.1e-47	65.36	100	193
geneset000484913	COG0715	(ABC) transporter	[P]: Inorganic ion transport and metabolism	METABOLISM	331869.BAL199_25354	7.8e-41	59.12	91.22	172
geneset000484914	COG2826	transposase	[L]: Replication, recombination and repair	INFORMATION STORAGE AND PROCESSING	469595.CSAG_04119	1.2e-33	83.15	80.18	147
geneset000484915	COG2963	transposase	[L]: Replication, recombination and repair	INFORMATION STORAGE AND PROCESSING	382245.ASA_0065	5.7e-36	96.43	75	155
geneset000484916	COG2373	alpha-2-macroglobulin domain protein	[R]: General function prediction only	POORLY CHARACTERIZED	349741.Amuc_1565	3.1e-26	33.2	93	124
geneset000484917	COG0730	Membrane	[S]: Function unknown	POORLY CHARACTERIZED	272942.RCAP_rcc00238	3.9e-41	66.4	100	172
geneset000484918	COG4448	l-asparaginase ii	[E]: Amino acid transport and metabolism	METABOLISM	272943.RSP_1384	3e-126	70.25	88.11	457
geneset000484919	NOG67393	--	[S]: Function unknown	POORLY CHARACTERIZED	633131.TR2A62_2806	2.2e-17	69.44	100	93
geneset000484920	COG0683	ABC transporter substrate-binding protein	[E]: Amino acid transport and metabolism	METABOLISM	536019.Mesop_2677	5.3e-53	52.02	100	213
geneset000484922	COG0411	(ABC) transporter	[E]: Amino acid transport and metabolism	METABOLISM	536019.Mesop_2676	2.7e-49	54.36	99.49	200
geneset000484923	COG0232	deoxyguanosinetriphosphate triphosphohydrolase-like protein	[F]: Nucleotide transport and metabolism	METABOLISM	882102.VAA_00070	6.2e-41	60.67	73.5	172
geneset000484926	NOG66067	Uncharacterized protein conserved in bacteria (DUF2147)	[S]: Function unknown	POORLY CHARACTERIZED	314265.R2601_19594	1.3e-13	71.43	100	80
geneset000484927	COG0118	IGPS catalyzes the conversion of PRFAR and glutamine to IGP, AICAR and glutamate. The hisH subunit provides the glutamine amidotransferase activity that produces the ammonia necessary to hisF for the synthesis of IGP and AICAR (By similarity)	[E]: Amino acid transport and metabolism	METABOLISM	272942.RCAP_rcc01182	9.8e-46	79.25	100	188
geneset000484928	COG0630	type II secretion system protein	[U]: Intracellular trafficking, secretion, and vesicular transport	CELLULAR PROCESSES AND SIGNALING	314264.ROS217_00265	5.2e-63	68.18	97.24	246
geneset000484929	COG0016	phenylalanyL-tRNA synthetase, alpha subunit	[J]: Translation, ribosomal structure and biogenesis	INFORMATION STORAGE AND PROCESSING	998088.B565_1918	3e-186	98.47	100	656
geneset000484934	COG1493	Catalyzes the ATP- as well as the pyrophosphate- dependent phosphorylation of a specific serine residue in HPr, a phosphocarrier protein of the phosphoenolpyruvate-dependent sugar phosphotransferase system (PTS). HprK P also catalyzes the pyrophosphate-producing, inorganic phosphate-dependent dephosphorylation (phosphorolysis) of seryl-phosphorylated HPr (P- Ser-HPr). The two antagonistic activities of HprK P are regulated by several intracellular metabolites, which change their concentration in response to the absence or presence of rapidly metabolisable carbon sources (glucose, fructose, etc.) in the growth medium. Therefore, by controlling the phosphorylation state of HPr, HPrK P is a sensor enzyme that plays a major role in the regulation of carbon metabolism and sugar transport it mediates carbon catabolite repression (CCR), and regulates PTS-catalyzed carbohydrate uptake and inducer exclusion (By similarity)	[T]: Signal transduction mechanisms	CELLULAR PROCESSES AND SIGNALING	658659.HMPREF0983_03279	2.4e-99	63.93	99.64	367
geneset000484936	COG0451	Nad-dependent epimerase dehydratase	[M]: Cell wall/membrane/envelope biogenesis	CELLULAR PROCESSES AND SIGNALING	575540.Isop_1088	1.3e-46	61.59	98.05	191
geneset000484939	COG4962	type ii secretion system protein E	[U]: Intracellular trafficking, secretion, and vesicular transport	CELLULAR PROCESSES AND SIGNALING	408672.NBCG_01576	1.6e-47	45.13	97.16	195
geneset000484942	NOG89751	Part of the twin-arginine translocation (Tat) system that transports large folded proteins containing a characteristic twin-arginine motif in their signal peptide across membranes. Together with TatC, TatB is part of a receptor directly interacting with Tat signal peptides. TatB may form an oligomeric binding site that transiently accommodates folded Tat precursor proteins before their translocation (By similarity)	[U]: Intracellular trafficking, secretion, and vesicular transport	CELLULAR PROCESSES AND SIGNALING	349102.Rsph17025_1982	1.4e-35	74.49	78.4	154
geneset000484943	NOG85389	Part of the twin-arginine translocation (Tat) system that transports large folded proteins containing a characteristic twin-arginine motif in their signal peptide across membranes. TatA could form the protein-conducting channel of the Tat system (By similarity)	[U]: Intracellular trafficking, secretion, and vesicular transport	CELLULAR PROCESSES AND SIGNALING	349102.Rsph17025_1983	6.8e-10	78	100	67
geneset000484944	COG0209	Provides the precursors necessary for DNA synthesis. Catalyzes the biosynthesis of deoxyribonucleotides from the corresponding ribonucleotides (By similarity)	[F]: Nucleotide transport and metabolism	METABOLISM	351016.RAZWK3B_18538	3.5e-49	81.58	100	199
geneset000484945	COG1124	(ABC) transporter	--	----	--	998088.B565_2137	6.4e-113	94.37	100	412
geneset000484948	NOG101249	Transcriptional regulator	[K]: Transcription	INFORMATION STORAGE AND PROCESSING	469616.FMAG_00586	9.9e-16	30.14	96.85	89
geneset000484949	COG0657	alpha beta hydrolase fold-3 domain protein	[I]: Lipid transport and metabolism	METABOLISM	243277.VCA0490	1e-164	93.11	100	584
geneset000484950	COG0787	Catalyzes the interconversion of L-alanine and D- alanine. May also act on other amino acids (By similarity)	[M]: Cell wall/membrane/envelope biogenesis	CELLULAR PROCESSES AND SIGNALING	314256.OG2516_01706	7.3e-76	74.6	99.47	288
geneset000484951	COG3250	hydrolase family 2	[G]: Carbohydrate transport and metabolism	METABOLISM	272559.BF0328	1.4e-262	63.39	98.8	911
geneset000484956	COG1051	NUDiX hydrolase	[F]: Nucleotide transport and metabolism	METABOLISM	435590.BVU_3955	2.3e-103	76.76	99.59	380
geneset000484957	COG0028	acetolactate synthase	[E]: Amino acid transport and metabolism	METABOLISM	349741.Amuc_0214	8e-126	62.69	99.7	455
geneset000484959	NOG01637	hydrolase family 43	[G]: Carbohydrate transport and metabolism	METABOLISM	471870.BACINT_02766	3.4e-150	75.79	98.76	536
geneset000484960	COG0482	Catalyzes the 2-thiolation of uridine at the wobble position (U34) of tRNA, leading to the formation of s(2)U34 (By similarity)	[J]: Translation, ribosomal structure and biogenesis	INFORMATION STORAGE AND PROCESSING	484018.BACPLE_00627	1.4e-141	68.79	98.57	508
geneset000484961	NOG05804	Metal Dependent Phosphohydrolase	[R]: General function prediction only	POORLY CHARACTERIZED	411467.BACCAP_03110	4.3e-29	68.09	100	132
geneset000484962	COG5483	HhH-GPD domain protein	[S]: Function unknown	POORLY CHARACTERIZED	553178.CAPGI0001_0373	5.8e-15	57.35	98.55	85
geneset000484963	COG1835	Acyltransferase	[I]: Lipid transport and metabolism	METABOLISM	226186.BT_2367	5.1e-07	77.42	67.39	58
geneset000484965	COG0410	(ABC) transporter	[E]: Amino acid transport and metabolism	METABOLISM	257310.BB0571	1.2e-40	50.6	100	171
geneset000484970	COG0675	Transposase	[L]: Replication, recombination and repair	INFORMATION STORAGE AND PROCESSING	523794.Lebu_2186	4.3e-32	51.5	100	143
geneset000484971	COG1053	Succinate DeHydrogenase	[C]: Energy production and conversion	METABOLISM	545696.HOLDEFILI_03886	7.5e-131	72.04	99.02	472
geneset000484974	NOG00052	drug resistance transporter emrb qaca subfamily	[P]: Inorganic ion transport and metabolism	METABOLISM	469595.CSAG_02522	3.1e-59	100	100	233
geneset000484976	COG2960	cytoplasmic protein	[S]: Function unknown	POORLY CHARACTERIZED	644107.SL1157_2009	3e-26	85.33	91.46	122
geneset000484977	COG0682	Transfers the N-acyl diglyceride group on what will become the N-terminal cysteine of membrane lipoproteins (By similarity)	[M]: Cell wall/membrane/envelope biogenesis	CELLULAR PROCESSES AND SIGNALING	391613.RTM1035_15492	1.4e-29	67.78	100	134
geneset000484978	NOG215153	integrase catalytic	[L]: Replication, recombination and repair	INFORMATION STORAGE AND PROCESSING	382245.ASA_3081	4.7e-21	64.04	100	105
geneset000484980	COG0782	Necessary for efficient RNA polymerase transcription elongation past template-encoded arresting sites. The arresting sites in DNA have the property of trapping a certain fraction of elongating RNA polymerases that pass through, resulting in locked ternary complexes. Cleavage of the nascent transcript by cleavage factors such as GreA or GreB allows the resumption of elongation from the new 3'terminus. GreA releases sequences of 2 to 3 nucleotides (By similarity)	[K]: Transcription	INFORMATION STORAGE AND PROCESSING	349741.Amuc_0531	2.3e-61	78.21	80.73	240
geneset000484981	COG1003	The glycine cleavage system catalyzes the degradation of glycine. The P protein binds the alpha-amino group of glycine through its pyridoxal phosphate cofactor	[E]: Amino acid transport and metabolism	METABOLISM	349741.Amuc_0448	4.3e-41	76.47	95.33	172
geneset000484982	COG0433	Aaa atpase	[R]: General function prediction only	POORLY CHARACTERIZED	314270.RB2083_2698	3.7e-110	76.05	100	403
geneset000484985	NOG00479	(ABC) transporter	[P]: Inorganic ion transport and metabolism	METABOLISM	288000.BBta_4541	1.2e-11	67.92	67.09	74
geneset000484986	COG1879	Periplasmic binding protein LacI transcriptional regulator	[G]: Carbohydrate transport and metabolism	METABOLISM	288000.BBta_4540	2.7e-35	67.62	99.06	153
geneset000484987	COG0022	Dehydrogenase, E1 component	[C]: Energy production and conversion	METABOLISM	1003200.AXXA_07874	1.6e-84	73.3	99.04	317
geneset000484989	NOG213136	amino acid AbC transporter	[E]: Amino acid transport and metabolism	METABOLISM	501479.CSE45_4338	8.1e-51	76.09	94.44	205
geneset000484990	COG0476	UBA THIF-type NAD FAD binding protein	[H]: Coenzyme transport and metabolism	METABOLISM	349102.Rsph17025_0513	4.1e-95	73.82	95.1	353
geneset000484992	COG3409	Peptidoglycan-binding domain 1 protein	[M]: Cell wall/membrane/envelope biogenesis	CELLULAR PROCESSES AND SIGNALING	313589.JNB_04860	4.7e-10	41.18	57.14	70
geneset000484993	NOG55842	--	[S]: Function unknown	POORLY CHARACTERIZED	484018.BACPLE_03093	3.2e-17	38.97	98.53	93
geneset000484994	COG0009	sua5 ycio yrdc ywlc family protein	[J]: Translation, ribosomal structure and biogenesis	INFORMATION STORAGE AND PROCESSING	693979.Bache_1357	7.6e-36	81.61	58	155
geneset000484998	COG1684	Role in flagellar biosynthesis (By similarity)	[N]: Cell motility	CELLULAR PROCESSES AND SIGNALING	349102.Rsph17025_2612	7.2e-50	50.21	92.25	203
geneset000485000	COG0337	3-dehydroquinate synthase	[E]: Amino acid transport and metabolism	METABOLISM	742766.HMPREF9455_00159	8.1e-31	56.45	98.4	138
geneset000485007	COG0725	ABC transporter, periplasmic molybdate-binding protein	[P]: Inorganic ion transport and metabolism	METABOLISM	391038.Bphy_4405	7.2e-08	60.78	92.73	61
geneset000485008	COG4149	molybdate abc transporter	[P]: Inorganic ion transport and metabolism	METABOLISM	279714.FuraDRAFT_1172	4e-43	78.33	100	179
geneset000485009	COG1638	Trap dicarboxylate transporter, dctp subunit	[G]: Carbohydrate transport and metabolism	METABOLISM	99287.STM4054	4.2e-86	55.25	97.99	323
geneset000485010	COG0152	SAICAR synthetase	[F]: Nucleotide transport and metabolism	METABOLISM	908612.HMPREF9720_2828	8.2e-52	62.82	96.3	208
geneset000485011	COG0034	glutamine phosphoribosylpyrophosphate amidotransferase	[F]: Nucleotide transport and metabolism	METABOLISM	545696.HOLDEFILI_03472	8.4e-166	60.94	99.57	589
geneset000485012	NOG63097	Protein of unknown function (DUF3467)	[S]: Function unknown	POORLY CHARACTERIZED	435590.BVU_0810	3e-45	81.82	98.21	186
geneset000485013	COG5632	n-acetylmuramoyl-l-alanine amidase	[M]: Cell wall/membrane/envelope biogenesis	CELLULAR PROCESSES AND SIGNALING	643648.Slip_1678	2e-28	42.36	74.09	131
geneset000485015	NOG14284	--	[S]: Function unknown	POORLY CHARACTERIZED	391624.OIHEL45_18026	2e-83	85.55	96.65	313
geneset000485016	COG0643	CheA signal transduction histidine kinase	[T]: Signal transduction mechanisms	CELLULAR PROCESSES AND SIGNALING	397945.Aave_4378	2.9e-65	93.75	67.61	253
geneset000485017	COG0175	Reduction of activated sulfate into sulfite (By similarity)	[P]: Inorganic ion transport and metabolism	METABOLISM	340100.Bpet1466	1.7e-49	42.59	91.85	201
geneset000485018	NOG81594	HNH endonuclease	[S]: Function unknown	POORLY CHARACTERIZED	718254.ENC_27650	1.5e-17	49.44	83.02	94
geneset000485019	COG4733	Host specificity protein	[S]: Function unknown	POORLY CHARACTERIZED	471881.PROPEN_00033	3.8e-52	34.39	98.93	211
geneset000485020	COG0374	Hydrogenase, large subunit	[C]: Energy production and conversion	METABOLISM	435591.BDI_1812	4.2e-114	72.73	100	416
geneset000485025	COG3696	Heavy metal efflux pump, CzcA	[P]: Inorganic ion transport and metabolism	METABOLISM	78245.Xaut_3984	8.6e-06	87.1	44.29	54
geneset000485028	NOG40415	VWA	[R]: General function prediction only	POORLY CHARACTERIZED	903510.vfu_B00340	2.3e-80	49.42	76.96	305
geneset000485030	NOG48814	Exodeoxyribonuclease VIII	[S]: Function unknown	POORLY CHARACTERIZED	216895.VV1_0071	1.3e-16	72.73	65.48	90
geneset000485031	COG0405	Gamma-glutamyltranspeptidase (EC 2.3.2.2)	[E]: Amino acid transport and metabolism	METABOLISM	469618.FVAG_01670	2.8e-45	67.13	97.83	186
geneset000485032	NOG82994	--	[S]: Function unknown	POORLY CHARACTERIZED	371731.Rsw2DRAFT_1885	1.1e-18	45.13	95.76	98
geneset000485033	NOG02948	endonuclease exonuclease phosphatase	[S]: Function unknown	POORLY CHARACTERIZED	314271.RB2654_08442	5.2e-125	63.95	100	453
geneset000485034	COG1076	Co-chaperone involved in the maturation of iron-sulfur cluster-containing proteins. Seems to help targeting proteins to be folded toward HscA (By similarity)	[O]: Posttranslational modification, protein turnover, chaperones	CELLULAR PROCESSES AND SIGNALING	349102.Rsph17025_0395	4.3e-77	67.94	100	293
geneset000485035	NOG63609	--	[S]: Function unknown	POORLY CHARACTERIZED	402612.FP0131	2.9e-10	83.33	100	68
geneset000485036	NOG05082	BatD protein	[S]: Function unknown	POORLY CHARACTERIZED	376686.Fjoh_0722	1.5e-77	71.63	100	294
geneset000485037	COG3968	glutamine synthetase	[E]: Amino acid transport and metabolism	METABOLISM	709991.Odosp_1211	3.1e-70	78.44	99.4	270
geneset000485038	NOG10475	Carbohydrate esterase	[S]: Function unknown	POORLY CHARACTERIZED	272562.CA_C0529	6.4e-95	74.55	98.68	352
geneset000485041	COG0155	Component of the sulfite reductase complex that catalyzes the 6-electron reduction of sulfite to sulfide. This is one of several activities required for the biosynthesis of L- cysteine from sulfate (By similarity)	[C]: Energy production and conversion	METABOLISM	349102.Rsph17025_0338	3.2e-273	82.73	100	946
geneset000485043	NOG50936	--	[S]: Function unknown	POORLY CHARACTERIZED	446462.Amir_3115	1.9e-26	36.98	97.96	124
geneset000485047	COG0067	glutamate synthase	[E]: Amino acid transport and metabolism	METABOLISM	272943.RSP_1146	2.8e-151	92.47	100	540
geneset000485048	NOG00861	Low density lipoprotein receptor-related protein	[U]: Intracellular trafficking, secretion, and vesicular transport	CELLULAR PROCESSES AND SIGNALING	8128.ENSONIP00000024119	2.6e-11	94.29	100	72
geneset000485050	COG0583	Transcriptional regulator	[K]: Transcription	INFORMATION STORAGE AND PROCESSING	412597.PaTRP_010100010094	1.2e-120	73	100	438
geneset000485052	COG4536	CBS Domain protein	[P]: Inorganic ion transport and metabolism	METABOLISM	211586.SO_1354	6.2e-208	90.52	99.76	728
geneset000485054	COG1187	Pseudouridine synthase	[J]: Translation, ribosomal structure and biogenesis	INFORMATION STORAGE AND PROCESSING	998088.B565_1160	7.7e-120	85.34	100	435
geneset000485058	COG1472	hydrolase family 3	[G]: Carbohydrate transport and metabolism	METABOLISM	878320.AcavA_010100005819	2.8e-183	82.17	100	646
geneset000485059	COG1226	PotAssium voltage-gated channel	[P]: Inorganic ion transport and metabolism	METABOLISM	595537.Varpa_2512	7.1e-56	73.91	100	222
geneset000485061	NOG47033	--	[S]: Function unknown	POORLY CHARACTERIZED	187272.Mlg_2340	8.8e-20	38.29	99.42	102
geneset000485062	COG3451	type IV secretion system protein	[U]: Intracellular trafficking, secretion, and vesicular transport	CELLULAR PROCESSES AND SIGNALING	314271.RB2654_23038	2e-97	94.27	100	360
geneset000485068	COG3434	Diguanylate phosphodiesterase	[T]: Signal transduction mechanisms	CELLULAR PROCESSES AND SIGNALING	675806.VII_002001	2e-87	79.61	99.52	327
geneset000485069	NOG62491	replicase	[S]: Function unknown	POORLY CHARACTERIZED	469613.HMPREF0864_04125	3.3e-27	37.55	99.55	127
geneset000485071	NOG62343	6-pyruvoyltetrahydropterin synthase	[H]: Coenzyme transport and metabolism	METABOLISM	862908.BMS_2613	4.9e-17	45.54	82.64	92
geneset000485072	COG0348	4Fe-4S Ferredoxin iron-sulfur binding domain protein	[C]: Energy production and conversion	METABOLISM	371731.Rsw2DRAFT_0203	2.6e-212	74.78	99.78	743
geneset000485073	NOG09733	chromosome segregation atpase	[S]: Function unknown	POORLY CHARACTERIZED	58051.PE36_17685	4e-62	66.31	86.98	243
geneset000485074	NOG62827	Protein of unknown function (DUF2849)	[S]: Function unknown	POORLY CHARACTERIZED	89187.ISM_15730	1.6e-23	78.08	100	113
geneset000485075	COG1522	transcriptional regulator AsnC family	[K]: Transcription	INFORMATION STORAGE AND PROCESSING	349102.Rsph17025_0341	1.2e-28	91.89	82.22	131
geneset000485076	NOG06223	LysR family transcriptional Regulator	[K]: Transcription	INFORMATION STORAGE AND PROCESSING	1028307.EAE_17340	9.9e-115	85.04	100	418
geneset000485077	COG1393	Arsenate Reductase	[P]: Inorganic ion transport and metabolism	METABOLISM	155864.Z4905	1.3e-39	86.6	100	167
geneset000485078	NOG69093	--	[S]: Function unknown	POORLY CHARACTERIZED	211586.SO_3766	3.9e-13	84.62	35.45	79
geneset000485079	NOG70915	--	[S]: Function unknown	POORLY CHARACTERIZED	319224.Sputcn32_3093	3.4e-49	93.58	100	199
geneset000485080	COG1187	Pseudouridine synthase	[J]: Translation, ribosomal structure and biogenesis	INFORMATION STORAGE AND PROCESSING	349741.Amuc_1578	4.8e-68	62.77	88.26	263
geneset000485085	COG2801	Retrotransposon protein	[L]: Replication, recombination and repair	INFORMATION STORAGE AND PROCESSING	39947.LOC_Os11g14650.1	2.7e-07	50	100	59
geneset000485088	COG1520	Part of the outer membrane protein assembly complex, which is involved in assembly and insertion of beta-barrel proteins into the outer membrane (By similarity)	[S]: Function unknown	POORLY CHARACTERIZED	272943.RSP_2698	1.4e-52	58.43	100	211
geneset000485090	NOG228650	--	[S]: Function unknown	POORLY CHARACTERIZED	272943.RSP_3466	2.7e-52	57.58	97.51	210
geneset000485092	COG0776	This protein is one of the two subunits of integration host factor, a specific DNA-binding protein that functions in genetic recombination as well as in transcriptional and translational control (By similarity)	[L]: Replication, recombination and repair	INFORMATION STORAGE AND PROCESSING	272943.RSP_1388	2.7e-31	80	100	139
geneset000485093	COG0775	Catalyzes the irreversible cleavage of the glycosidic bond in both 5'-methylthioadenosine (MTA) and S- adenosylhomocysteine (SAH AdoHcy) to adenine and the corresponding thioribose, 5'-methylthioribose and S-ribosylhomocysteine, respectively (By similarity)	[F]: Nucleotide transport and metabolism	METABOLISM	398580.Dshi_3289	4.8e-20	89.09	100	101
geneset000485094	COG0428	zinc transporter	[P]: Inorganic ion transport and metabolism	METABOLISM	642492.Clole_1991	5.6e-101	71.43	96.38	372
geneset000485095	COG1401	ATPase associated with various cellular activities aaa_5	[V]: Defense mechanisms	CELLULAR PROCESSES AND SIGNALING	190485.XCC2733	6.1e-65	53.81	85.77	253
geneset000485096	NOG24917	Pfam:DUF2081	[S]: Function unknown	POORLY CHARACTERIZED	592027.CLG_B0506	3.1e-37	37.27	99.22	161
geneset000485097	NOG212209	Integrase	[S]: Function unknown	POORLY CHARACTERIZED	204773.HEAR1837	1.1e-20	37.35	86.78	105
geneset000485098	COG0621	Catalyzes the methylthiolation of N6- (dimethylallyl)adenosine (i(6)A), leading to the formation of 2- methylthio-N6-(dimethylallyl)adenosine (ms(2)i(6)A) at position 37 in tRNAs that read codons beginning with uridine (By similarity)	[J]: Translation, ribosomal structure and biogenesis	INFORMATION STORAGE AND PROCESSING	327275.SOHN41_00908	8.3e-270	97.26	100	934
geneset000485100	COG2333	DNA internalization-related competence protein ComEC Rec2	[R]: General function prediction only	POORLY CHARACTERIZED	562982.HMPREF0432_01358	7.3e-15	34.39	77.2	86
geneset000485101	NOG02715	Core-2 I-branching enzyme family protein	[S]: Function unknown	POORLY CHARACTERIZED	371731.Rsw2DRAFT_0308	8.1e-240	70.48	98.93	835
geneset000485102	NOG04528	--	[S]: Function unknown	POORLY CHARACTERIZED	371731.Rsw2DRAFT_0307	4.4e-143	69.94	95.14	513
geneset000485103	NOG04528	--	[S]: Function unknown	POORLY CHARACTERIZED	388739.RSK20926_08202	6.2e-110	58.36	96.19	402
geneset000485104	COG1212	Activates KDO (a required 8-carbon sugar) for incorporation into bacterial lipopolysaccharide in Gram-negative bacteria (By similarity)	[M]: Cell wall/membrane/envelope biogenesis	CELLULAR PROCESSES AND SIGNALING	371731.Rsw2DRAFT_0303	2.3e-108	85.09	99.56	397
geneset000485105	NOG162631	--	[S]: Function unknown	POORLY CHARACTERIZED	469617.FUAG_02505	5.5e-08	26.98	88.94	63
geneset000485106	COG1669	DNA polymerase beta domain protein region	[R]: General function prediction only	POORLY CHARACTERIZED	444158.MmarC6_0053	2.8e-15	48.96	97.96	86
geneset000485107	COG2911	exported protein	[S]: Function unknown	POORLY CHARACTERIZED	349102.Rsph17025_2622	1.4e-50	64	100	204
geneset000485109	COG0332	Catalyzes the condensation reaction of fatty acid synthesis by the addition to an acyl acceptor of two carbons from malonyl-ACP. Catalyzes the first condensation reaction which initiates fatty acid synthesis and may therefore play a role in governing the total rate of fatty acid production. Possesses both acetoacetyl-ACP synthase and acetyl transacylase activities. Its substrate specificity determines the biosynthesis of branched- chain and or straight-chain of fatty acids (By similarity)	[I]: Lipid transport and metabolism	METABOLISM	644107.SL1157_2594	2.1e-74	84.52	100	283
geneset000485111	COG2895	may be the GTPase, regulating ATP sulfurylase activity (By similarity)	[P]: Inorganic ion transport and metabolism	METABOLISM	411477.PARMER_01923	1.6e-131	94.29	100	474
geneset000485112	COG5616	Adenylate cyclase	[S]: Function unknown	POORLY CHARACTERIZED	536019.Mesop_1977	9.6e-10	35.39	82	69
geneset000485117	COG0559	(ABC) transporter	[E]: Amino acid transport and metabolism	METABOLISM	272942.RCAP_rcc01856	1e-92	78.64	99.55	345
geneset000485119	NOG08954	Glyoxalase Bleomycin resistance protein (Dioxygenase	[R]: General function prediction only	POORLY CHARACTERIZED	216895.VV2_1271	3e-78	86.34	100	296
geneset000485120	NOG229551	KR domain	[R]: General function prediction only	POORLY CHARACTERIZED	94122.Shewana3_1687	5e-122	68.65	100	443
geneset000485121	COG0859	heptosyltransferase	[M]: Cell wall/membrane/envelope biogenesis	CELLULAR PROCESSES AND SIGNALING	657309.BXY_26620	2e-54	59.68	100	217
geneset000485122	NOG104400	--	[S]: Function unknown	POORLY CHARACTERIZED	469616.FMAG_02040	1.2e-36	67.5	100	157
geneset000485123	COG2378	Transcriptional regulator	[K]: Transcription	INFORMATION STORAGE AND PROCESSING	521000.PROVRETT_05955	1.8e-95	92.9	99.46	354
geneset000485126	COG0189	Responsible for the addition of glutamate residues to the C-terminus of ribosomal protein S6 (By similarity)	--	----	--	411463.EUBVEN_01567	1.7e-30	30.88	98.47	138
geneset000485127	COG0743	Catalyzes the NADP-dependent rearrangement and reduction of 1-deoxy-D-xylulose-5-phosphate (DXP) to 2-C-methyl-D-erythritol 4-phosphate (MEP) (By similarity)	[I]: Lipid transport and metabolism	METABOLISM	349741.Amuc_1737	3.9e-119	71.33	97.72	433
geneset000485133	COG1575	1,4-dihydroxy-2-naphthoate octaprenyltransferase	[H]: Coenzyme transport and metabolism	METABOLISM	979556.MTES_2346	2.1e-34	68.85	96.06	150
geneset000485134	COG0800	Aldolase	[G]: Carbohydrate transport and metabolism	METABOLISM	585543.HMPREF0969_03081	2e-120	93.21	98.66	437
geneset000485135	COG1345	flagellar hook-associated	[N]: Cell motility	CELLULAR PROCESSES AND SIGNALING	382245.ASA_2659	8.6e-88	89.23	100	328
geneset000485137	COG2222	Isomerase	[M]: Cell wall/membrane/envelope biogenesis	CELLULAR PROCESSES AND SIGNALING	314256.OG2516_15429	1.3e-16	57.95	77.06	91
geneset000485139	COG4206	tonB-dependent Receptor	[P]: Inorganic ion transport and metabolism	METABOLISM	349741.Amuc_1684	1.8e-52	60.77	100	211
geneset000485140	COG1649	YngK protein	[S]: Function unknown	POORLY CHARACTERIZED	349741.Amuc_1593	1.1e-13	62.07	82.86	80
geneset000485141	COG0294	dihydropteroate synthase	[H]: Coenzyme transport and metabolism	METABOLISM	349741.Amuc_1386	2e-79	58.66	96.95	301
geneset000485142	COG1940	ROK family	[G]: Carbohydrate transport and metabolism	METABOLISM	371731.Rsw2DRAFT_1769	1.7e-200	83.49	93.81	704
geneset000485143	COG0729	Surface Antigen	[M]: Cell wall/membrane/envelope biogenesis	CELLULAR PROCESSES AND SIGNALING	371731.Rsw2DRAFT_2104	2.9e-190	56.72	100	670
geneset000485144	COG2911	exported protein	[S]: Function unknown	POORLY CHARACTERIZED	272943.RSP_1183	3.1e-119	45.57	100	434
geneset000485145	COG1246	n-acetylglutamate synthase	[E]: Amino acid transport and metabolism	METABOLISM	327275.SOHN41_03515	2.1e-243	97.49	100	846
geneset000485146	COG1459	Type ii secretion system	[U]: Intracellular trafficking, secretion, and vesicular transport	CELLULAR PROCESSES AND SIGNALING	757424.Hsero_0811	2.1e-42	31.9	98.93	178
geneset000485147	NOG110982	--	[S]: Function unknown	POORLY CHARACTERIZED	675815.VOA_000563	6.6e-54	38.97	98.9	216
geneset000485149	NOG59437	Transposase	[L]: Replication, recombination and repair	INFORMATION STORAGE AND PROCESSING	998088.B565_0412	6.7e-14	83.67	89.09	81
geneset000485150	NOG85166	--	[S]: Function unknown	POORLY CHARACTERIZED	391613.RTM1035_01330	6.2e-19	36.36	95.7	99
geneset000485151	COG0283	Cytidine monophosphate kinase	[F]: Nucleotide transport and metabolism	METABOLISM	272942.RCAP_rcc01123	5.8e-58	78.34	97.52	229
geneset000485152	NOG01853	--	[S]: Function unknown	POORLY CHARACTERIZED	709991.Odosp_0481	1.7e-55	65.09	100	221
geneset000485153	COG0512	anthranilate synthase	[E]: Amino acid transport and metabolism	METABOLISM	246200.SPO2149	2e-83	81.92	97.79	313
geneset000485155	COG3496	plasmid partition ParA protein	[S]: Function unknown	POORLY CHARACTERIZED	272620.KPN_04730	1.7e-84	87.21	100	317
geneset000485157	NOG02999	DNA methylase n-4 n-6 domain protein	[L]: Replication, recombination and repair	INFORMATION STORAGE AND PROCESSING	318161.Sden_0310	8.2e-65	59.31	99.51	252
geneset000485158	COG0265	serine protease	[O]: Posttranslational modification, protein turnover, chaperones	CELLULAR PROCESSES AND SIGNALING	756272.Plabr_0103	6e-77	67.28	97.31	292
geneset000485161	COG0739	peptidase'	[M]: Cell wall/membrane/envelope biogenesis	CELLULAR PROCESSES AND SIGNALING	457396.CSBG_02711	4e-13	42.27	66.44	80
geneset000485163	COG1215	Glycosyl transferase, family 2	[M]: Cell wall/membrane/envelope biogenesis	CELLULAR PROCESSES AND SIGNALING	357809.Cphy_2212	2.3e-42	72.41	84.06	177
geneset000485165	COG4771	receptor	[P]: Inorganic ion transport and metabolism	METABOLISM	471870.BACINT_02644	1.8e-54	57.14	88.18	218
geneset000485166	COG2870	Catalyzes the ADP transfer to D-glycero-D-manno-heptose 1-phosphate, yielding ADP-D,D-heptose (By similarity)	[M]: Cell wall/membrane/envelope biogenesis	CELLULAR PROCESSES AND SIGNALING	94122.Shewana3_0849	1.4e-74	94.3	84.04	284
geneset000485168	COG2885	ompa motb domain protein	[M]: Cell wall/membrane/envelope biogenesis	CELLULAR PROCESSES AND SIGNALING	349741.Amuc_0682	1.7e-105	56.51	99.72	388
geneset000485169	COG0099	Located at the top of the head of the 30S subunit, it contacts several helices of the 16S rRNA. In the 70S ribosome it contacts the 23S rRNA (bridge B1a) and protein L5 of the 50S subunit (bridge B1b), connecting the 2 subunits	[J]: Translation, ribosomal structure and biogenesis	INFORMATION STORAGE AND PROCESSING	469617.FUAG_03086	7.1e-53	89.83	100	211
geneset000485171	COG1045	serine acetyltransferase	[E]: Amino acid transport and metabolism	METABOLISM	272943.RSP_2481	1.1e-128	84.64	98.89	464
geneset000485172	NOG02024	Gene transfer agent	[S]: Function unknown	POORLY CHARACTERIZED	349102.Rsph17025_1089	0	60.38	99.58	1162
geneset000485175	COG0595	Metallo-Beta-Lactamase	[R]: General function prediction only	POORLY CHARACTERIZED	908340.HMPREF9406_1537	3.9e-76	60.27	100	290
geneset000485176	COG0028	acetolactate synthase	[E]: Amino acid transport and metabolism	METABOLISM	384765.SIAM614_04145	3.3e-18	64.71	100	95
geneset000485177	NOG04814	tetratricopeptide repeat domain 38	[S]: Function unknown	POORLY CHARACTERIZED	439496.RBY4I_1162	2e-10	48.15	66.12	70
geneset000485179	COG0747	Extracellular solute-binding protein, family 5	[E]: Amino acid transport and metabolism	METABOLISM	639283.Snov_0800	6e-73	67.34	100	279
geneset000485181	NOG41554	--	[S]: Function unknown	POORLY CHARACTERIZED	873517.HMPREF1977_1835	1.6e-25	31.45	77.78	122
geneset000485182	COG0789	Transcriptional regulator	[K]: Transcription	INFORMATION STORAGE AND PROCESSING	279010.BL00300	1.1e-22	47.41	87.22	111
geneset000485183	COG1216	Glycosyl transferase, family 2	[M]: Cell wall/membrane/envelope biogenesis	CELLULAR PROCESSES AND SIGNALING	382245.ASA_1447	1.5e-65	66.49	100	254
geneset000485185	NOG94646	Acyltransferase family	[S]: Function unknown	POORLY CHARACTERIZED	998088.B565_2197	9.3e-170	99.04	89.88	601
geneset000485186	COG3385	transposase	[L]: Replication, recombination and repair	INFORMATION STORAGE AND PROCESSING	998088.B565_2196	1.9e-143	100	95	513
geneset000485189	NOG79561	transposase IS3 IS911 family protein	[L]: Replication, recombination and repair	INFORMATION STORAGE AND PROCESSING	371731.Rsw2DRAFT_3368	6.5e-49	85.37	99.19	198
geneset000485190	COG0405	Gamma-glutamyltranspeptidase (EC 2.3.2.2)	[E]: Amino acid transport and metabolism	METABOLISM	272943.RSP_1499	2.1e-37	75.49	100	160
geneset000485195	COG0067	glutamate synthase	[E]: Amino acid transport and metabolism	METABOLISM	311402.Avi_3734	1.4e-24	61.8	77.39	117
geneset000485196	COG0665	Catalyzes the last two steps in the biosynthesis of 5- methylaminomethyl-2-thiouridine (mnm(5)s(2)U) at the wobble position (U34) in tRNA. Catalyzes the FAD-dependent demodification of cmnm(5)s(2)U34 to nm(5)s(2)U34, followed by the transfer of a methyl group from S-adenosyl-L-methionine to nm(5)s(2)U34, to form mnm(5)s(2)U34 (By similarity)	[E]: Amino acid transport and metabolism	METABOLISM	349102.Rsph17025_1877	1.9e-56	89.74	73.12	224
geneset000485197	COG0334	glutamate dehydrogenase	[E]: Amino acid transport and metabolism	METABOLISM	667015.Bacsa_1653	7.4e-220	83.78	100	768
geneset000485200	COG0465	Acts as a processive, ATP-dependent zinc metallopeptidase for both cytoplasmic and membrane proteins. Plays a role in the quality control of integral membrane proteins (By similarity)	[O]: Posttranslational modification, protein turnover, chaperones	CELLULAR PROCESSES AND SIGNALING	998088.B565_3195	4.3e-40	91.67	100	169
geneset000485201	COG1979	alcohol dehydrogenase	[C]: Energy production and conversion	METABOLISM	469595.CSAG_02818	6.3e-104	100	100	382
geneset000485202	COG0770	Involved in cell wall formation. Catalyzes the final step in the synthesis of UDP-N-acetylmuramoyl-pentapeptide the precursor of murein (By similarity)	[M]: Cell wall/membrane/envelope biogenesis	CELLULAR PROCESSES AND SIGNALING	435591.BDI_3384	6.3e-73	84.28	100	278
geneset000485203	COG0507	exodeoxyribonuclease v alpha	[L]: Replication, recombination and repair	INFORMATION STORAGE AND PROCESSING	216594.MMAR_3605	2.6e-100	60.3	99.7	370
geneset000485204	COG1526	Necessary for formate dehydrogenase activity (By similarity)	[C]: Energy production and conversion	METABOLISM	380703.AHA_1341	1.2e-50	98	100	204
geneset000485205	COG0337	3-dehydroquinate synthase	[E]: Amino acid transport and metabolism	METABOLISM	349741.Amuc_0671	5.5e-118	57.22	98.72	429
geneset000485206	NOG51320	serine protease	[M]: Cell wall/membrane/envelope biogenesis	CELLULAR PROCESSES AND SIGNALING	349741.Amuc_0670	1.3e-138	48.92	98.46	498
geneset000485208	NOG00099	TonB-dependent receptor Plug	[P]: Inorganic ion transport and metabolism	METABOLISM	435591.BDI_0087	6.9e-177	71.75	100	625
geneset000485209	COG0006	peptidase M24	[E]: Amino acid transport and metabolism	METABOLISM	457421.CBFG_04534	6.9e-21	33.51	96.39	106
geneset000485213	COG3842	Part of the ABC transporter complex PotABCD involved in spermidine putrescine import. Responsible for energy coupling to the transport system (By similarity)	[E]: Amino acid transport and metabolism	METABOLISM	522373.Smlt1584	1.1e-79	74.49	100	301
geneset000485214	COG2079	MMGE PRPD family protein	[R]: General function prediction only	POORLY CHARACTERIZED	331869.BAL199_29260	5.6e-45	49.49	95.17	186
geneset000485215	NOG64279	transporter, DctQ	[G]: Carbohydrate transport and metabolism	METABOLISM	272943.RSP_1604	4.2e-52	75	100	209
geneset000485216	COG1593	trap dicarboxylate transporter dctm subunit	[G]: Carbohydrate transport and metabolism	METABOLISM	272943.RSP_1602	8.9e-199	89.6	100	698
geneset000485217	COG0524	pfkb domain protein	[G]: Carbohydrate transport and metabolism	METABOLISM	349102.Rsph17025_2414	8.1e-77	54.9	94.39	292
geneset000485218	COG0552	Involved in targeting and insertion of nascent membrane proteins into the cytoplasmic membrane. Acts as a receptor for the complex formed by the signal recognition particle (SRP) and the ribosome-nascent chain (RNC)	[U]: Intracellular trafficking, secretion, and vesicular transport	CELLULAR PROCESSES AND SIGNALING	371731.Rsw2DRAFT_2996	4.8e-147	81.6	99.11	526
geneset000485219	COG3714	Membrane	[S]: Function unknown	POORLY CHARACTERIZED	246200.SPO1340	5.5e-19	41.15	88.94	100
geneset000485221	COG0412	dienelactone hydrolase	[Q]: Secondary metabolites biosynthesis, transport and catabolism	METABOLISM	761193.Runsl_4717	2.1e-46	55.03	100	191
geneset000485222	COG1251	nitrite reductase	[C]: Energy production and conversion	METABOLISM	1082931.KKY_2329	7.9e-44	76.47	100	181
geneset000485223	COG2146	nitrite reductase NADPH small subunit	[C]: Energy production and conversion	METABOLISM	450851.PHZ_c0970	1.4e-20	59.26	97.5	104
geneset000485224	COG1472	hydrolase family 3	[G]: Carbohydrate transport and metabolism	METABOLISM	878320.AcavA_010100005819	5.8e-50	77.31	74.84	202
geneset000485225	NOG70658	Site-specific recombinases, DNA invertase Pin homologs	[L]: Replication, recombination and repair	INFORMATION STORAGE AND PROCESSING	469616.FMAG_01002	3.9e-70	65.7	99.52	270
geneset000485226	COG2801	Retrotransposon protein	[L]: Replication, recombination and repair	INFORMATION STORAGE AND PROCESSING	1051075.PDI_2096	8.1e-14	79.25	80.3	81
geneset000485229	COG2987	Urocanate hydratase	[E]: Amino acid transport and metabolism	METABOLISM	501479.CSE45_3049	2.6e-106	88.46	100	390
geneset000485230	COG0489	ATP-binding protein	[D]: Cell cycle control, cell division, chromosome partitioning	CELLULAR PROCESSES AND SIGNALING	349741.Amuc_2037	9.5e-12	75.51	100	73
geneset000485233	COG0711	F(1)F(0) ATP synthase produces ATP from ADP in the presence of a proton or sodium gradient. F-type ATPases consist of two structural domains, F(1) containing the extramembraneous catalytic core and F(0) containing the membrane proton channel, linked together by a central stalk and a peripheral stalk. During catalysis, ATP synthesis in the catalytic domain of F(1) is coupled via a rotary mechanism of the central stalk subunits to proton translocation (By similarity)	[C]: Energy production and conversion	METABOLISM	552396.HMPREF0863_00220	5.9e-24	52.33	100	116
geneset000485234	COG1596	polysaccharide export protein	[M]: Cell wall/membrane/envelope biogenesis	CELLULAR PROCESSES AND SIGNALING	435590.BVU_3952	1.6e-181	74.4	100	641
geneset000485235	COG1611	decarboxylase	[S]: Function unknown	POORLY CHARACTERIZED	272942.RCAP_rcc02307	3.5e-70	76.27	94.65	270
geneset000485236	COG2962	rard protein	[R]: General function prediction only	POORLY CHARACTERIZED	371731.Rsw2DRAFT_1144	8.8e-23	60	96.15	111
geneset000485237	COG4690	dipeptidase	[E]: Amino acid transport and metabolism	METABOLISM	435590.BVU_3874	1.5e-251	76.5	98.34	874
geneset000485238	COG0624	Catalyzes the hydrolysis of N-succinyl-L,L- diaminopimelic acid (SDAP), forming succinate and LL-2,6- diaminoheptanedioate (DAP), an intermediate involved in the bacterial biosynthesis of lysine and meso-diaminopimelic acid, an essential component of bacterial cell walls (By similarity)	[E]: Amino acid transport and metabolism	METABOLISM	552396.HMPREF0863_00834	1.4e-108	57.63	100	398
geneset000485239	COG0154	Allows the formation of correctly charged Gln-tRNA(Gln) through the transamidation of misacylated Glu-tRNA(Gln) in organisms which lack glutaminyl-tRNA synthetase. The reaction takes place in the presence of glutamine and ATP through an activated gamma-phospho-Glu-tRNA(Gln) (By similarity)	[J]: Translation, ribosomal structure and biogenesis	INFORMATION STORAGE AND PROCESSING	371731.Rsw2DRAFT_1472	1.3e-178	75.87	100	631
geneset000485240	NOG86206	--	[S]: Function unknown	POORLY CHARACTERIZED	319224.Sputcn32_3228	2.8e-32	55.4	99.29	143
geneset000485241	COG0002	N-acetylglutamate semialdehyde dehydrogenase	[E]: Amino acid transport and metabolism	METABOLISM	371731.Rsw2DRAFT_1237	3.3e-167	84.21	100	593
geneset000485243	COG1376	ErfK ybiS ycfS ynhG family protein	[S]: Function unknown	POORLY CHARACTERIZED	272942.RCAP_rcc02469	1.9e-19	48.82	97.66	100
geneset000485244	COG0768	penicillin-binding protein	[M]: Cell wall/membrane/envelope biogenesis	CELLULAR PROCESSES AND SIGNALING	264201.pc0313	6.5e-49	55.9	100	199
geneset000485245	COG4221	dehydrogenase	[R]: General function prediction only	POORLY CHARACTERIZED	682795.AciX8_3364	1.3e-37	62.79	94.85	161
geneset000485248	COG2755	lipolytic protein G-D-S-L family	[E]: Amino acid transport and metabolism	METABOLISM	314256.OG2516_10676	1.9e-67	62.09	96.35	261
geneset000485249	COG3118	Thioredoxin	[O]: Posttranslational modification, protein turnover, chaperones	CELLULAR PROCESSES AND SIGNALING	272943.RSP_1489	1.2e-24	76.71	91.25	117
geneset000485251	COG0822	sUF system Fes assembly protein, NifU family	[C]: Energy production and conversion	METABOLISM	371731.Rsw2DRAFT_2758	3.1e-17	74.58	100	92
geneset000485252	COG0139	Phosphoribosyl-amp cyclohydrolase	[E]: Amino acid transport and metabolism	METABOLISM	314262.MED193_04841	1.6e-35	83.91	79.82	154
geneset000485253	COG3069	C4-dicarboxylate transporter	[C]: Energy production and conversion	METABOLISM	675817.VDA_002000	4.6e-58	72.46	100	229
geneset000485254	COG0288	carbonic anhydrase	[P]: Inorganic ion transport and metabolism	METABOLISM	351016.RAZWK3B_04957	4.8e-69	84.78	100	265
geneset000485255	COG3276	Selenocysteine-specific translation elongation factor	[J]: Translation, ribosomal structure and biogenesis	INFORMATION STORAGE AND PROCESSING	998088.B565_2129	1.8e-92	93.22	97.79	344
geneset000485256	NOG34395	--	[S]: Function unknown	POORLY CHARACTERIZED	644076.SCH4B_1799	8.4e-26	47.92	79.55	122
geneset000485257	COG0508	Dehydrogenase	[C]: Energy production and conversion	METABOLISM	272942.RCAP_rcc01704	1.3e-100	86.92	95.96	371
geneset000485259	COG2423	Ornithine Cyclodeaminase	[E]: Amino acid transport and metabolism	METABOLISM	318586.Pden_0286	8.9e-114	70.61	100	415
geneset000485260	NOG00479	(ABC) transporter	[P]: Inorganic ion transport and metabolism	METABOLISM	1051075.PDI_1627	2.2e-20	67.57	78.72	103
geneset000485263	COG1112	Helicase	[L]: Replication, recombination and repair	INFORMATION STORAGE AND PROCESSING	298386.PBPRA1584	9.7e-137	73.23	100	491
geneset000485264	COG1042	CoA-binding domain protein	[C]: Energy production and conversion	METABOLISM	411477.PARMER_04398	1.9e-89	89.07	100	334
geneset000485265	COG0841	acriflavin resistance protein	[P]: Inorganic ion transport and metabolism	METABOLISM	457424.BFAG_04018	8.8e-62	72.05	99.38	241
geneset000485266	NOG46478	Ppx/GppA phosphatase family	[S]: Function unknown	POORLY CHARACTERIZED	264462.Bd1525	1.2e-37	40.47	97.72	162
geneset000485267	NOG88717	SpoVT AbrB domain protein	[S]: Function unknown	POORLY CHARACTERIZED	316055.RPE_1995	4.7e-19	58.33	97.59	99
geneset000485268	COG1487	Toxic component of a toxin-antitoxin (TA) module. A	[R]: General function prediction only	POORLY CHARACTERIZED	652103.Rpdx1_3518	3.5e-13	50.7	93.42	79
geneset000485275	COG1506	peptidase s9 prolyl oligopeptidase active site domain protein	[E]: Amino acid transport and metabolism	METABOLISM	411477.PARMER_01851	1.8e-230	48.03	98.82	804
geneset000485276	COG1680	Beta-lactamase	[V]: Defense mechanisms	CELLULAR PROCESSES AND SIGNALING	376686.Fjoh_4807	3.5e-96	44.17	92.54	357
geneset000485278	COG0403	The glycine cleavage system catalyzes the degradation of glycine. The P protein binds the alpha-amino group of glycine through its pyridoxal phosphate cofactor	[E]: Amino acid transport and metabolism	METABOLISM	545696.HOLDEFILI_03641	1.6e-129	53.86	100	468
geneset000485279	NOG136301	--	[S]: Function unknown	POORLY CHARACTERIZED	449673.BACSTE_03108	8e-136	38.16	99.72	490
geneset000485280	NOG00011	Histidine kinase	[T]: Signal transduction mechanisms	CELLULAR PROCESSES AND SIGNALING	457424.BFAG_02188	8.4e-154	37.6	74.39	550
geneset000485281	COG2217	p-type ATPase	[P]: Inorganic ion transport and metabolism	METABOLISM	371731.Rsw2DRAFT_2041	6.8e-95	79.5	100	352
geneset000485284	COG2812	dna polymerase iii subunits gamma and tau	[L]: Replication, recombination and repair	INFORMATION STORAGE AND PROCESSING	998088.B565_1719	5.4e-61	85.36	90.19	240
geneset000485285	COG0612	peptidase'	[O]: Posttranslational modification, protein turnover, chaperones	CELLULAR PROCESSES AND SIGNALING	457424.BFAG_01857	1.8e-83	69.67	100	314
geneset000485288	COG2183	domain) protein	[K]: Transcription	INFORMATION STORAGE AND PROCESSING	435590.BVU_2904	4.4e-71	65.17	100	273
geneset000485289	NOG00441	Receptor	[P]: Inorganic ion transport and metabolism	METABOLISM	1003200.AXXA_21935	1.7e-16	30.65	66.31	91
geneset000485290	COG0855	Catalyzes the reversible transfer of the terminal phosphate of ATP to form a long-chain polyphosphate (polyP) (By similarity)	[P]: Inorganic ion transport and metabolism	METABOLISM	349741.Amuc_0938	1.7e-137	86.12	100	494
geneset000485292	COG4124	mannan endO-1,4-beta-mannosidase	[G]: Carbohydrate transport and metabolism	METABOLISM	457424.BFAG_00179	2.8e-148	66.12	96.76	530
geneset000485293	COG3069	C4-dicarboxylate transporter	[C]: Energy production and conversion	METABOLISM	657309.BXY_17150	5.4e-165	67.97	99.78	586
geneset000485294	COG4775	Part of the outer membrane protein assembly complex, which is involved in assembly and insertion of beta-barrel proteins into the outer membrane	[M]: Cell wall/membrane/envelope biogenesis	CELLULAR PROCESSES AND SIGNALING	349102.Rsph17025_2146	4.8e-63	73.78	98.2	246
geneset000485295	COG1109	Catalyzes the conversion of glucosamine-6-phosphate to glucosamine-1-phosphate (By similarity)	[G]: Carbohydrate transport and metabolism	METABOLISM	742766.HMPREF9455_01927	6.5e-72	69.43	100	275
geneset000485296	COG0725	ABC transporter, periplasmic molybdate-binding protein	[P]: Inorganic ion transport and metabolism	METABOLISM	325240.Sbal_0288	3.1e-109	76.52	99.24	400
geneset000485299	COG0823	Involved in the TonB-independent uptake of proteins (By similarity)	[U]: Intracellular trafficking, secretion, and vesicular transport	CELLULAR PROCESSES AND SIGNALING	314256.OG2516_13911	3.8e-78	52.33	96.99	297
geneset000485301	COG4095	MtN3 and saliva related transmembrane protein	[S]: Function unknown	POORLY CHARACTERIZED	469595.CSAG_04488	3.1e-14	100	100	82
geneset000485302	NOG05447	dehydrogenase	[C]: Energy production and conversion	METABOLISM	402881.Plav_2961	4.2e-42	76.15	93.97	176
geneset000485303	COG1319	Dehydrogenase	[C]: Energy production and conversion	METABOLISM	411684.HPDFL43_17056	7.2e-12	62.9	93.65	74
geneset000485304	NOG212300	Histidine kinase	[T]: Signal transduction mechanisms	CELLULAR PROCESSES AND SIGNALING	1148.SYNGTS_1416	1.5e-43	53.89	95.43	181
geneset000485305	COG0790	Sel1 domain protein repeat-containing protein	[R]: General function prediction only	POORLY CHARACTERIZED	640081.Dsui_0435	1e-05	47.69	35.16	55
geneset000485309	COG0790	Sel1 domain protein repeat-containing protein	[R]: General function prediction only	POORLY CHARACTERIZED	323848.Nmul_A0104	4.1e-27	52.07	96.8	126
geneset000485311	COG2890	Methylates the class 1 translation termination release factors RF1 PrfA and RF2 PrfB on the glutamine residue of the universally conserved GGQ motif (By similarity)	[J]: Translation, ribosomal structure and biogenesis	INFORMATION STORAGE AND PROCESSING	264462.Bd0070	2.6e-29	43.2	92.81	134
geneset000485314	COG1108	ABC transporter	[P]: Inorganic ion transport and metabolism	METABOLISM	765952.PUV_02100	1.3e-59	65.48	99.49	235
geneset000485316	COG0642	Histidine kinase	[T]: Signal transduction mechanisms	CELLULAR PROCESSES AND SIGNALING	998088.B565_2955	2.7e-131	95.97	100	473
geneset000485319	COG4191	Histidine kinase	[T]: Signal transduction mechanisms	CELLULAR PROCESSES AND SIGNALING	272943.RSP_2129	6.7e-111	90.34	100	405
geneset000485320	NOG223578	--	[S]: Function unknown	POORLY CHARACTERIZED	382245.ASA_3871	8.1e-54	92.73	95.65	214
geneset000485323	COG1643	helicase	[L]: Replication, recombination and repair	INFORMATION STORAGE AND PROCESSING	349741.Amuc_1633	1.4e-55	59.56	99.46	221
geneset000485324	NOG61847	Glycosyl transferase, family 2	[M]: Cell wall/membrane/envelope biogenesis	CELLULAR PROCESSES AND SIGNALING	469618.FVAG_00346	1.3e-27	39.41	99.5	128
geneset000485325	COG0058	Phosphorylase is an important allosteric enzyme in carbohydrate metabolism. Enzymes from different sources differ in their regulatory mechanisms and in their natural substrates. However, all known phosphorylases share catalytic and structural properties (By similarity)	[G]: Carbohydrate transport and metabolism	METABOLISM	435590.BVU_3559	0	79.65	100	1467
geneset000485326	COG1757	Na H antiporter	[C]: Energy production and conversion	METABOLISM	272559.BF2728	1.9e-156	65.74	100	557
geneset000485328	COG0513	atp-dependent rna helicase	[L]: Replication, recombination and repair	INFORMATION STORAGE AND PROCESSING	94122.Shewana3_3595	4.6e-85	97.09	100	319
geneset000485329	NOG00220	transcriptional regulator, lysr family	[K]: Transcription	INFORMATION STORAGE AND PROCESSING	439496.RBY4I_1176	2.9e-67	67.86	100	260
geneset000485332	COG1321	iron (metal) dependent repressor, dtxr family	[K]: Transcription	INFORMATION STORAGE AND PROCESSING	349741.Amuc_0246	5.9e-13	51.39	97.3	78
geneset000485333	COG1209	Catalyzes the formation of dTDP-glucose, from dTTP and glucose 1-phosphate, as well as its pyrophosphorolysis (By similarity)	[M]: Cell wall/membrane/envelope biogenesis	CELLULAR PROCESSES AND SIGNALING	998088.B565_1538	9e-79	95.36	81.62	298
geneset000485335	COG4096	type I restriction-modification system R subunit	[V]: Defense mechanisms	CELLULAR PROCESSES AND SIGNALING	575788.VS_1376	0	77.66	100	1064
geneset000485336	NOG07975	TonB-dependent Receptor Plug	[P]: Inorganic ion transport and metabolism	METABOLISM	485918.Cpin_3749	4.6e-54	44.27	98.8	216
geneset000485337	NOG115928	--	[S]: Function unknown	POORLY CHARACTERIZED	998088.B565_1800	3.1e-30	93.24	100	136
geneset000485338	COG0294	dihydropteroate synthase	[H]: Coenzyme transport and metabolism	METABOLISM	297246.lpp2841	9e-49	59.24	91.81	198
geneset000485340	COG0534	Mate efflux family protein	[V]: Defense mechanisms	CELLULAR PROCESSES AND SIGNALING	190650.CC_2020	6.8e-18	24.75	97.11	97
geneset000485341	NOG17192	Replication protein c	[L]: Replication, recombination and repair	INFORMATION STORAGE AND PROCESSING	314264.ROS217_01040	1.2e-66	98.44	100	257
geneset000485342	COG1181	Cell wall formation (By similarity)	[M]: Cell wall/membrane/envelope biogenesis	CELLULAR PROCESSES AND SIGNALING	318586.Pden_4490	1.6e-75	81.22	100	287
geneset000485343	COG0486	Exhibits a very high intrinsic GTPase hydrolysis rate. Involved in the addition of a carboxymethylaminomethyl (cmnm) group at the wobble position (U34) of certain tRNAs, forming tRNA- cmnm(5)s(2)U34 (By similarity)	[R]: General function prediction only	POORLY CHARACTERIZED	272942.RCAP_rcc00064	4.6e-21	69.74	100	105
geneset000485344	COG1158	Facilitates transcription termination by a mechanism that involves Rho binding to the nascent RNA, activation of Rho's RNA-dependent ATPase activity, and release of the mRNA from the DNA template (By similarity)	[K]: Transcription	INFORMATION STORAGE AND PROCESSING	1051075.PDI_1025	5.2e-40	93.33	100	168
geneset000485345	COG0389	Poorly processive error-prone DNA polymerase involved in untargeted mutagenesis. Copies undamaged DNA at stalled replication forks which arise in vivo from mismatched or misaligned primer ends. These misaligned primers can be extended by polIV. Exhibits no 3-5 exonuclease (proofreading) activity. May be involved in translesional synthesis in conjunction with the beta clamp from polIII (By similarity)	[L]: Replication, recombination and repair	INFORMATION STORAGE AND PROCESSING	469606.FSCG_00740	2.3e-88	50.74	100	331
geneset000485346	COG3467	Resistance protein	[S]: Function unknown	POORLY CHARACTERIZED	765698.Mesci_2938	4.9e-77	59.4	97.1	293
geneset000485348	COG0606	Mg chelatase subunit ChlI	[O]: Posttranslational modification, protein turnover, chaperones	CELLULAR PROCESSES AND SIGNALING	78245.Xaut_0335	5.4e-65	67.98	100	252
geneset000485349	COG0237	Catalyzes the phosphorylation of the 3'-hydroxyl group of dephosphocoenzyme A to form coenzyme A (By similarity)	[H]: Coenzyme transport and metabolism	METABOLISM	349741.Amuc_1097	7.3e-53	52.24	97.1	212
geneset000485350	COG1158	Facilitates transcription termination by a mechanism that involves Rho binding to the nascent RNA, activation of Rho's RNA-dependent ATPase activity, and release of the mRNA from the DNA template (By similarity)	[K]: Transcription	INFORMATION STORAGE AND PROCESSING	349741.Amuc_1096	3.5e-185	77.46	92.87	653
geneset000485351	COG1940	ROK family	[G]: Carbohydrate transport and metabolism	METABOLISM	349741.Amuc_1094	2e-126	69.65	96.6	457
geneset000485353	COG2200	Diguanylate cyclase phosphodiesterase	[T]: Signal transduction mechanisms	CELLULAR PROCESSES AND SIGNALING	545696.HOLDEFILI_02248	1.5e-41	47.65	89.47	174
geneset000485355	COG0488	(ABC) transporter	[R]: General function prediction only	POORLY CHARACTERIZED	555088.DealDRAFT_1252	1.8e-74	45.11	99.37	285
geneset000485356	COG0737	5-Nucleotidase	[F]: Nucleotide transport and metabolism	METABOLISM	349741.Amuc_0922	9.3e-19	30.89	87.44	99
geneset000485357	COG2132	Multicopper oxidase	[Q]: Secondary metabolites biosynthesis, transport and catabolism	METABOLISM	326442.PSHAb0011	6.1e-61	81.62	77.71	239
geneset000485358	COG0143	Is required not only for elongation of protein synthesis but also for the initiation of all mRNA translation through initiator tRNA(fMet) aminoacylation (By similarity)	[J]: Translation, ribosomal structure and biogenesis	INFORMATION STORAGE AND PROCESSING	349741.Amuc_2103	8e-84	75.71	100	315
geneset000485360	COG4992	Acetylornithine aminotransferase	[E]: Amino acid transport and metabolism	METABOLISM	391587.KAOT1_02872	6.9e-78	81.66	100	295
geneset000485361	COG0774	involved in the biosynthesis of lipid A, a phosphorylated glycolipid that anchors the lipopolysaccharide to the outer membrane of the cell (By similarity)	[M]: Cell wall/membrane/envelope biogenesis	CELLULAR PROCESSES AND SIGNALING	382245.ASA_0403	4.7e-11	94.29	94.59	71
geneset000485362	COG0772	Cell Division Protein	[D]: Cell cycle control, cell division, chromosome partitioning	CELLULAR PROCESSES AND SIGNALING	272943.RSP_2106	2.6e-173	77.06	100	613
geneset000485363	COG0707	Cell wall formation. Catalyzes the transfer of a GlcNAc subunit on undecaprenyl-pyrophosphoryl-MurNAc-pentapeptide (lipid intermediate I) to form undecaprenyl-pyrophosphoryl-MurNAc- (pentapeptide)GlcNAc (lipid intermediate II) (By similarity)	[M]: Cell wall/membrane/envelope biogenesis	CELLULAR PROCESSES AND SIGNALING	272943.RSP_2107	2.7e-151	79.11	97.55	540
geneset000485370	COG0778	nitroreductase	[C]: Energy production and conversion	METABOLISM	371731.Rsw2DRAFT_0832	1.5e-77	68.57	100	294
geneset000485371	COG1670	acetyltransferase	[J]: Translation, ribosomal structure and biogenesis	INFORMATION STORAGE AND PROCESSING	349102.Rsph17025_0178	5.1e-50	54.91	94.54	203
geneset000485373	NOG80701	membrAne	[S]: Function unknown	POORLY CHARACTERIZED	709991.Odosp_0873	2.2e-22	54.55	92.44	110
geneset000485376	COG0270	Cytosine-specific methyltransferase	[L]: Replication, recombination and repair	INFORMATION STORAGE AND PROCESSING	1000565.METUNv1_01729	8.2e-56	70.21	100	221
geneset000485377	COG2200	Diguanylate cyclase phosphodiesterase	[T]: Signal transduction mechanisms	CELLULAR PROCESSES AND SIGNALING	998088.B565_1028	9.3e-107	90	100	391
geneset000485378	NOG02619	--	[S]: Function unknown	POORLY CHARACTERIZED	380703.AHA_1021	0	78.18	99.27	1272
geneset000485382	COG3669	alpha-l-fucosidase	[G]: Carbohydrate transport and metabolism	METABOLISM	349741.Amuc_0846	2.2e-106	61.57	87.83	391
geneset000485386	NOG02024	Gene transfer agent	[S]: Function unknown	POORLY CHARACTERIZED	272942.RCAP_rcc01698	5.5e-64	70.55	100	249
geneset000485387	COG0085	DNA-dependent RNA polymerase catalyzes the transcription of DNA into RNA using the four ribonucleoside triphosphates as substrates (By similarity)	[K]: Transcription	INFORMATION STORAGE AND PROCESSING	694427.Palpr_1725	1.4e-66	79.05	100	257
geneset000485388	COG1262	Sulphatase-modifying factor protein	[S]: Function unknown	POORLY CHARACTERIZED	376686.Fjoh_1853	3.2e-74	84.56	100	283
geneset000485389	NOG10681	--	[S]: Function unknown	POORLY CHARACTERIZED	118168.MC7420_4098	1.3e-21	46.46	68.72	108
geneset000485390	COG1820	GlcNAc 6-P deacetylase	[G]: Carbohydrate transport and metabolism	METABOLISM	314256.OG2516_15444	1.5e-27	57.72	94.62	127
geneset000485391	COG1940	ROK family	[G]: Carbohydrate transport and metabolism	METABOLISM	314256.OG2516_15439	2.7e-78	51.52	91.67	297
geneset000485395	COG5184	regulator of chromosome condensation	--	----	--	326427.Cagg_0668	4.2e-23	24.38	35.64	117
geneset000485396	NOG02877	DNA maturase	[S]: Function unknown	POORLY CHARACTERIZED	342108.amb4281	5.5e-35	49.66	86.23	152
geneset000485397	COG1778	3-deoxy-d-manno-octulosonate 8-phosphate phosphatase	[R]: General function prediction only	POORLY CHARACTERIZED	998088.B565_0301	8.8e-36	97.44	100	154
geneset000485399	COG0587	DNA polymerase III (alpha subunit)	[L]: Replication, recombination and repair	INFORMATION STORAGE AND PROCESSING	411476.BACOVA_03117	1.4e-90	81.25	100	337
geneset000485401	NOG61632	--	[S]: Function unknown	POORLY CHARACTERIZED	272559.BF1926	4.5e-31	47.68	96.77	139
geneset000485403	COG0471	Transporter	[P]: Inorganic ion transport and metabolism	METABOLISM	272942.RCAP_rcc00882	1.9e-210	65.55	100	737
geneset000485404	COG1692	metallophosphoesterase	[S]: Function unknown	POORLY CHARACTERIZED	272942.RCAP_rcc00881	4e-128	81.85	100	463
geneset000485406	COG0507	exodeoxyribonuclease v alpha	[L]: Replication, recombination and repair	INFORMATION STORAGE AND PROCESSING	1004836.SXCC_00237	2.5e-06	52	29.41	57
geneset000485407	COG2070	2-Nitropropane dioxygenase	[R]: General function prediction only	POORLY CHARACTERIZED	908340.HMPREF9406_3551	7.4e-21	69.44	100	104
geneset000485409	COG3293	transposase	[L]: Replication, recombination and repair	INFORMATION STORAGE AND PROCESSING	412597.PaTRP_010100016734	6e-60	96.64	100	235
geneset000485410	COG4166	Extracellular solute-binding protein, family 5	[E]: Amino acid transport and metabolism	METABOLISM	318586.Pden_1328	6.9e-66	63.3	98.95	255
geneset000485411	COG0187	DNA gyrase negatively supercoils closed circular double- stranded DNA in an ATP-dependent manner and also catalyzes the interconversion of other topological isomers of double-stranded DNA rings, including catenanes and knotted rings (By similarity)	[L]: Replication, recombination and repair	INFORMATION STORAGE AND PROCESSING	1046627.BZARG_99	7.2e-72	85.28	99.39	275
geneset000485412	COG0076	decarboxylase	[E]: Amino acid transport and metabolism	METABOLISM	634503.NT01EI_0900	6.3e-73	61.84	100	279
geneset000485413	NOG03176	Transposase	[L]: Replication, recombination and repair	INFORMATION STORAGE AND PROCESSING	483219.LILAB_00435	5.7e-36	43.78	95.31	156
geneset000485415	COG1178	ABC transporter (permease)	[P]: Inorganic ion transport and metabolism	METABOLISM	349102.Rsph17025_1481	2.3e-12	75	100	75
geneset000485416	NOG34052	Glycosyl transferase, family 2	[M]: Cell wall/membrane/envelope biogenesis	CELLULAR PROCESSES AND SIGNALING	411477.PARMER_03558	1.3e-79	62.16	99.55	301
geneset000485418	COG1349	transcriptional regulator DeoR family	[K]: Transcription	INFORMATION STORAGE AND PROCESSING	349741.Amuc_0468	7.6e-36	31.84	96.84	156
geneset000485419	COG2326	Polyphosphate kinase 2	[S]: Function unknown	POORLY CHARACTERIZED	349741.Amuc_0467	8.9e-167	70.57	90.71	592
geneset000485422	NOG35031	methyltransferase type 12	[R]: General function prediction only	POORLY CHARACTERIZED	288000.BBta_6193	1.4e-31	51.45	99.28	141
geneset000485423	COG4786	flagellar basal-body rod protein	[N]: Cell motility	CELLULAR PROCESSES AND SIGNALING	349102.Rsph17025_2605	2.1e-50	77.52	100	203
geneset000485424	COG4786	flagellar basal-body rod protein	[N]: Cell motility	CELLULAR PROCESSES AND SIGNALING	371731.Rsw2DRAFT_0393	7.1e-09	91.43	100	63
geneset000485425	COG0790	Sel1 domain protein repeat-containing protein	[R]: General function prediction only	POORLY CHARACTERIZED	452471.Aasi_0854	4.1e-24	29.37	97.39	117
geneset000485426	COG1961	Resolvase	[L]: Replication, recombination and repair	INFORMATION STORAGE AND PROCESSING	469606.FSCG_00731	1.9e-125	53.55	99.78	454
geneset000485428	COG0112	Catalyzes the reversible interconversion of serine and glycine with tetrahydrofolate (THF) serving as the one-carbon carrier. This reaction serves as the major source of one-carbon groups required for the biosynthesis of purines, thymidylate, methionine, and other important biomolecules. Also exhibits THF- independent aldolase activity toward beta-hydroxyamino acids, producing glycine and aldehydes, via a retro-aldol mechanism (By similarity)	[E]: Amino acid transport and metabolism	METABOLISM	439497.RR11_1863	1.9e-44	85.85	99.06	183
geneset000485433	COG1733	Transcriptional regulator	[K]: Transcription	INFORMATION STORAGE AND PROCESSING	632245.CLP_0506	1.4e-21	77.61	100	107
geneset000485434	COG1961	Resolvase	[L]: Replication, recombination and repair	INFORMATION STORAGE AND PROCESSING	443144.GM21_1006	1.6e-13	44.55	96.12	80
geneset000485435	COG1057	Catalyzes the reversible adenylation of nicotinate mononucleotide (NaMN) to nicotinic acid adenine dinucleotide (NaAD) (By similarity)	[H]: Coenzyme transport and metabolism	METABOLISM	572544.Ilyop_1081	3.3e-42	43.3	95.57	177
geneset000485436	COG1762	PTS System	[G]: Carbohydrate transport and metabolism	METABOLISM	469618.FVAG_01636	7.1e-32	51.37	91.25	142
geneset000485437	COG0596	Alpha beta hydrolase	[R]: General function prediction only	POORLY CHARACTERIZED	591167.Sfla_3575	1.1e-41	51.41	98.88	175
geneset000485438	COG1408	metallophosphoesterase	[R]: General function prediction only	POORLY CHARACTERIZED	349741.Amuc_1901	2.1e-55	40.16	88.3	221
geneset000485439	COG0105	Major role in the synthesis of nucleoside triphosphates other than ATP. The ATP gamma phosphate is transferred to the NDP beta phosphate via a ping-pong mechanism, using a phosphorylated active-site intermediate (By similarity)	[F]: Nucleotide transport and metabolism	METABOLISM	349741.Amuc_1580	1.3e-62	80.41	98.01	244
geneset000485440	NOG88447	--	[S]: Function unknown	POORLY CHARACTERIZED	391603.FBALC1_03387	3.7e-11	37.38	94.64	73
geneset000485441	COG0119	Catalyzes the condensation of the acetyl group of acetyl-CoA with 3-methyl-2-oxobutanoate (2-oxoisovalerate) to form 3-carboxy-3-hydroxy-4-methylpentanoate (2-isopropylmalate) (By similarity)	[E]: Amino acid transport and metabolism	METABOLISM	391598.FBBAL38_09529	9.8e-14	82.98	100	80
geneset000485444	COG3593	ATP-dependent endonuclease of the OLD	[L]: Replication, recombination and repair	INFORMATION STORAGE AND PROCESSING	716541.ECL_00616	7.4e-18	63.49	69.23	95
geneset000485445	COG0803	periplasmic solute binding protein	[P]: Inorganic ion transport and metabolism	METABOLISM	325240.Sbal_0527	1.1e-136	84.62	99.65	491
geneset000485446	COG0247	domain protein	[C]: Energy production and conversion	METABOLISM	709991.Odosp_1228	4.7e-75	55.02	100	286
geneset000485447	NOG04065	DNA mismatch repair protein	[L]: Replication, recombination and repair	INFORMATION STORAGE AND PROCESSING	316067.Geob_2519	6.7e-35	33.58	100	153
geneset000485450	COG1722	Bidirectionally degrades single-stranded DNA into large acid-insoluble oligonucleotides, which are then degraded further into small acid-soluble oligonucleotides (By similarity)	[L]: Replication, recombination and repair	INFORMATION STORAGE AND PROCESSING	380703.AHA_3319	8.2e-35	92.94	100	151
geneset000485452	NOG110232	Transcriptional regulator	[K]: Transcription	INFORMATION STORAGE AND PROCESSING	977880.RALTA_A0937	1e-11	35.09	96.61	75
geneset000485454	NOG02903	--	[S]: Function unknown	POORLY CHARACTERIZED	315730.BcerKBAB4_1179	2.4e-58	49.59	97.6	231
geneset000485455	COG0065	Catalyzes the isomerization between 2-isopropylmalate and 3-isopropylmalate, via the formation of 2-isopropylmaleate (By similarity)	[E]: Amino acid transport and metabolism	METABOLISM	272942.RCAP_rcc00081	7.8e-27	93.55	100	124
geneset000485456	COG0439	acetyl-CoA carboxylase biotin carboxylase	[I]: Lipid transport and metabolism	METABOLISM	411462.DORLON_00117	2.7e-79	66.83	100	300
geneset000485459	COG0465	Acts as a processive, ATP-dependent zinc metallopeptidase for both cytoplasmic and membrane proteins. Plays a role in the quality control of integral membrane proteins (By similarity)	[O]: Posttranslational modification, protein turnover, chaperones	CELLULAR PROCESSES AND SIGNALING	391896.A1I_07750	4.8e-37	48.02	98.88	159
geneset000485460	NOG48894	Transposase is3 is911 family protein	[L]: Replication, recombination and repair	INFORMATION STORAGE AND PROCESSING	318586.Pden_1617	1.1e-49	95.33	100	201
geneset000485462	COG5433	Transposase	[L]: Replication, recombination and repair	INFORMATION STORAGE AND PROCESSING	483215.BACFIN_06167	4.6e-11	52.63	91.94	72
geneset000485463	NOG62160	acetyltransferase, (GNAT) family	[R]: General function prediction only	POORLY CHARACTERIZED	314271.RB2654_11413	2.6e-11	62.26	30.99	74
geneset000485464	COG3111	exported protein	[S]: Function unknown	POORLY CHARACTERIZED	561231.Pecwa_4529	1.1e-07	54.35	93.88	60
geneset000485467	COG0612	peptidase'	[O]: Posttranslational modification, protein turnover, chaperones	CELLULAR PROCESSES AND SIGNALING	349741.Amuc_0576	3.4e-68	82.05	80	263
geneset000485468	COG2244	Polysaccharide biosynthesis protein	[M]: Cell wall/membrane/envelope biogenesis	CELLULAR PROCESSES AND SIGNALING	903814.ELI_1976	2.7e-52	65.79	99.35	210
geneset000485469	COG0458	carbamoyl-phosphate synthetase ammonia chain	[F]: Nucleotide transport and metabolism	METABOLISM	349741.Amuc_0615	2.8e-99	94.79	100	366
geneset000485470	COG0347	Nitrogen regulatory protein pii	[E]: Amino acid transport and metabolism	METABOLISM	319224.Sputcn32_3241	4.6e-53	96.43	85.5	212
geneset000485471	NOG10051	Histidine kinase	[T]: Signal transduction mechanisms	CELLULAR PROCESSES AND SIGNALING	382245.ASA_4253	1.6e-17	95.83	92.31	93
geneset000485472	COG1846	Transcriptional regulator	[K]: Transcription	INFORMATION STORAGE AND PROCESSING	979556.MTES_3185	1.3e-40	61.31	95.8	171
geneset000485473	NOG64168	outer membrane chaperone skp	[M]: Cell wall/membrane/envelope biogenesis	CELLULAR PROCESSES AND SIGNALING	376686.Fjoh_1000	3.9e-18	76.19	100	95
geneset000485478	COG5293	Uncharacterized protein conserved in bacteria (DUF2326)	[S]: Function unknown	POORLY CHARACTERIZED	313595.P700755_05879	3e-67	31.3	100	261
geneset000485480	COG0778	nitroreductase	[C]: Energy production and conversion	METABOLISM	596151.DesfrDRAFT_2047	8.5e-39	45.03	98.84	165
geneset000485481	COG0276	Catalyzes the ferrous insertion into protoporphyrin IX (By similarity)	[H]: Coenzyme transport and metabolism	METABOLISM	311402.Avi_3712	3.5e-39	61.79	100	166
geneset000485482	COG0276	Catalyzes the ferrous insertion into protoporphyrin IX (By similarity)	[H]: Coenzyme transport and metabolism	METABOLISM	347834.RHE_CH03556	6.8e-07	65.71	97.22	57
geneset000485487	NOG79517	Protein of unknown function (DUF2484)	[S]: Function unknown	POORLY CHARACTERIZED	292414.TM1040_0684	2.2e-21	59.49	96.34	106
geneset000485488	NOG226115	Protein of unknown function (DUF2484)	[S]: Function unknown	POORLY CHARACTERIZED	371731.Rsw2DRAFT_2863	1.2e-14	53.09	94.19	84
geneset000485489	COG0773	Cell wall formation (By similarity)	[M]: Cell wall/membrane/envelope biogenesis	CELLULAR PROCESSES AND SIGNALING	371731.Rsw2DRAFT_2862	9.7e-37	82.11	100	157
geneset000485490	COG0302	GTP cyclohydrolase i	[H]: Coenzyme transport and metabolism	METABOLISM	376686.Fjoh_2270	2.1e-55	85.37	100	220
geneset000485491	COG0156	8-Amino-7-oxononanoate synthase	[H]: Coenzyme transport and metabolism	METABOLISM	349102.Rsph17025_1863	2.9e-31	81.58	100	139
geneset000485492	NOG212504	--	[S]: Function unknown	POORLY CHARACTERIZED	349102.Rsph17025_1862	5.1e-35	81.32	100	152
geneset000485493	NOG99975	--	[S]: Function unknown	POORLY CHARACTERIZED	499229.TepRe1_2352	1.7e-14	40	84.3	84
geneset000485494	COG2224	Isocitrate lyase	[C]: Energy production and conversion	METABOLISM	469595.CSAG_04367	1e-214	98.94	100	751
geneset000485495	COG0791	NLP P60 protein	[M]: Cell wall/membrane/envelope biogenesis	CELLULAR PROCESSES AND SIGNALING	94122.Shewana3_0063	2.5e-84	96.86	82.81	317
geneset000485496	NOG02873	--	[S]: Function unknown	POORLY CHARACTERIZED	376686.Fjoh_1005	1.9e-30	63.92	95.1	137
geneset000485498	COG2932	Repressor	[K]: Transcription	INFORMATION STORAGE AND PROCESSING	382245.ASA_3870	6.9e-50	44.86	97.98	203
geneset000485500	NOG40068	allergen V5 Tpx-1 family protein	[S]: Function unknown	POORLY CHARACTERIZED	371731.Rsw2DRAFT_2117	2.2e-12	69.05	97.67	75
geneset000485502	NOG08201	transglutaminase domain-containing protein	[S]: Function unknown	POORLY CHARACTERIZED	376686.Fjoh_0510	1.1e-94	57.39	99.66	352
geneset000485504	NOG09905	--	[S]: Function unknown	POORLY CHARACTERIZED	1005705.HMPREF9967_0065	4.9e-13	41.41	94.29	79
geneset000485505	COG0212	5-formyltetrahydrofolate cyclo-ligase	[H]: Coenzyme transport and metabolism	METABOLISM	314264.ROS217_14296	1e-69	69.4	98.39	268
geneset000485506	COG0034	glutamine phosphoribosylpyrophosphate amidotransferase	[F]: Nucleotide transport and metabolism	METABOLISM	471870.BACINT_01920	4.9e-87	87.79	100	325
geneset000485507	COG3445	Acts as a radical domain for damaged PFL and possibly other radical proteins (By similarity)	[R]: General function prediction only	POORLY CHARACTERIZED	998088.B565_1008	7.3e-64	98.41	100	248
geneset000485508	COG0469	Pyruvate kinase	[G]: Carbohydrate transport and metabolism	METABOLISM	585543.HMPREF0969_01844	5.7e-39	89.77	100	165
geneset000485509	COG4122	o-methyltransferase	[R]: General function prediction only	POORLY CHARACTERIZED	483215.BACFIN_04800	1.6e-27	86.76	83.95	127
geneset000485510	COG0664	transcriptional regulator, crp fnr family	[T]: Signal transduction mechanisms	CELLULAR PROCESSES AND SIGNALING	371731.Rsw2DRAFT_1218	6.6e-35	66.67	92.31	152
geneset000485511	COG0352	Condenses 4-methyl-5-(beta-hydroxyethyl)thiazole monophosphate (THZ-P) and 2-methyl-4-amino-5-hydroxymethyl pyrimidine pyrophosphate (HMP-PP) to form thiamine monophosphate (TMP) (By similarity)	[H]: Coenzyme transport and metabolism	METABOLISM	351016.RAZWK3B_15213	4.8e-73	67.48	100	279
geneset000485513	COG1126	ABC transporter, (ATP-binding protein)	[E]: Amino acid transport and metabolism	METABOLISM	467661.RKLH11_3637	1.8e-72	74.03	91.88	277
geneset000485515	NOG08146	transcriptional Regulator LysR family	[K]: Transcription	INFORMATION STORAGE AND PROCESSING	411477.PARMER_00374	7.3e-59	52.07	96.88	232
geneset000485518	COG2148	sugar transferase	[M]: Cell wall/membrane/envelope biogenesis	CELLULAR PROCESSES AND SIGNALING	272562.CA_C2330	1.8e-16	58.21	100	90
geneset000485519	NOG212222	glycosyltransferase	[M]: Cell wall/membrane/envelope biogenesis	CELLULAR PROCESSES AND SIGNALING	406124.Bm3-1_010100022474	3.6e-51	66.2	97.93	206
geneset000485522	COG1208	nucleotidyl transferase	[M]: Cell wall/membrane/envelope biogenesis	CELLULAR PROCESSES AND SIGNALING	483216.BACEGG_01561	4e-16	41.88	100	89
geneset000485523	COG0381	UDP-N-acetylglucosamine 2-epimerase	[M]: Cell wall/membrane/envelope biogenesis	CELLULAR PROCESSES AND SIGNALING	483216.BACEGG_01560	9.3e-15	48.15	96.43	84
geneset000485525	COG1960	acyl-CoA dehydrogenase	[I]: Lipid transport and metabolism	METABOLISM	479431.Namu_0871	4.4e-113	63.9	96.6	413
geneset000485526	COG0489	ATP-binding protein	[D]: Cell cycle control, cell division, chromosome partitioning	CELLULAR PROCESSES AND SIGNALING	349102.Rsph17025_0681	2.3e-95	84.73	87.5	354
geneset000485529	COG5394	synthesis repressor PhaR	[S]: Function unknown	POORLY CHARACTERIZED	535289.Dtpsy_2495	7.4e-73	78.89	97.3	278
geneset000485530	COG0621	Catalyzes the methylthiolation of N6- (dimethylallyl)adenosine (i(6)A), leading to the formation of 2- methylthio-N6-(dimethylallyl)adenosine (ms(2)i(6)A) at position 37 in tRNAs that read codons beginning with uridine (By similarity)	[J]: Translation, ribosomal structure and biogenesis	INFORMATION STORAGE AND PROCESSING	596154.Alide2_3610	1e-14	92.86	100	83
geneset000485531	COG0750	Membrane-associated zinc metalloprotease	[M]: Cell wall/membrane/envelope biogenesis	CELLULAR PROCESSES AND SIGNALING	998088.B565_3048	7.7e-149	90.88	100	531
geneset000485533	NOG54643	--	[S]: Function unknown	POORLY CHARACTERIZED	998088.B565_1534	6.9e-75	81.48	100	285
geneset000485534	NOG229073	Pfam:Ribosomal_S23p	[S]: Function unknown	POORLY CHARACTERIZED	452637.Oter_2689	4.2e-21	52.21	94.92	106
geneset000485537	COG1086	polysaccharide biosynthesis protein	[M]: Cell wall/membrane/envelope biogenesis	CELLULAR PROCESSES AND SIGNALING	469616.FMAG_01021	1e-67	83.87	100	261
geneset000485538	COG3451	type IV secretion system protein	[U]: Intracellular trafficking, secretion, and vesicular transport	CELLULAR PROCESSES AND SIGNALING	388399.SSE37_01530	4.8e-66	94.74	100	255
geneset000485539	NOG76357	Type IV secretory pathway, VirB3-like protein	[U]: Intracellular trafficking, secretion, and vesicular transport	CELLULAR PROCESSES AND SIGNALING	388399.SSE37_01525	7.7e-44	97.75	100	181
geneset000485540	NOG64473	type IV secretion	[U]: Intracellular trafficking, secretion, and vesicular transport	CELLULAR PROCESSES AND SIGNALING	314271.RB2654_23043	1.2e-35	96.67	86.54	154
geneset000485541	COG0741	transglycosylase	[M]: Cell wall/membrane/envelope biogenesis	CELLULAR PROCESSES AND SIGNALING	314271.RB2654_23048	9.3e-32	93.06	100	141
geneset000485542	COG0090	One of the primary rRNA binding proteins. Required for association of the 30S and 50S subunits to form the 70S ribosome, for tRNA binding and peptide bond formation. It has been suggested to have peptidyltransferase activity	[J]: Translation, ribosomal structure and biogenesis	INFORMATION STORAGE AND PROCESSING	349102.Rsph17025_2531	1.6e-92	78.1	100	344
geneset000485545	COG0711	F(1)F(0) ATP synthase produces ATP from ADP in the presence of a proton or sodium gradient. F-type ATPases consist of two structural domains, F(1) containing the extramembraneous catalytic core and F(0) containing the membrane proton channel, linked together by a central stalk and a peripheral stalk. During catalysis, ATP synthesis in the catalytic domain of F(1) is coupled via a rotary mechanism of the central stalk subunits to proton translocation (By similarity)	[C]: Energy production and conversion	METABOLISM	391616.OA238_4087	1.6e-15	70	38.46	88
geneset000485546	NOG03318	Extracellular solute-binding protein, family 5	[R]: General function prediction only	POORLY CHARACTERIZED	411902.CLOBOL_06378	3.3e-88	67.73	98.62	330
geneset000485548	COG0602	Catalyzes the conversion of 6-carboxy-5,6,7,8- tetrahydropterin (CPH4) to 7-carboxy-7-deazaguanine (CDG) (By similarity)	[O]: Posttranslational modification, protein turnover, chaperones	CELLULAR PROCESSES AND SIGNALING	556263.FSEG_01335	6.2e-63	66.46	98.2	245
geneset000485549	COG0647	Hydrolase	[G]: Carbohydrate transport and metabolism	METABOLISM	428127.EUBDOL_02300	7.7e-41	58.74	97.95	172
geneset000485550	COG4807	Protein of unknown function (DUF1456)	[S]: Function unknown	POORLY CHARACTERIZED	878320.AcavA_010100017783	3e-78	88.82	100	296
geneset000485551	COG0597	This protein specifically catalyzes the removal of signal peptides from prolipoproteins (By similarity)	--	----	--	371731.Rsw2DRAFT_2030	3.6e-18	73.21	98.25	95
geneset000485552	NOG50982	bond formation protein, DsbB	[O]: Posttranslational modification, protein turnover, chaperones	CELLULAR PROCESSES AND SIGNALING	371731.Rsw2DRAFT_2031	2.2e-50	73.13	99.26	203
geneset000485555	COG0270	Cytosine-specific methyltransferase	[L]: Replication, recombination and repair	INFORMATION STORAGE AND PROCESSING	391595.RLO149_c028190	3.6e-42	83.33	100	176
geneset000485556	COG0332	Catalyzes the condensation reaction of fatty acid synthesis by the addition to an acyl acceptor of two carbons from malonyl-ACP. Catalyzes the first condensation reaction which initiates fatty acid synthesis and may therefore play a role in governing the total rate of fatty acid production. Possesses both acetoacetyl-ACP synthase and acetyl transacylase activities. Its substrate specificity determines the biosynthesis of branched- chain and or straight-chain of fatty acids (By similarity)	[I]: Lipid transport and metabolism	METABOLISM	414684.RC1_1327	1e-63	54.74	100	248
geneset000485557	COG2771	Transcriptional regulator	[K]: Transcription	INFORMATION STORAGE AND PROCESSING	446462.Amir_0559	3.8e-08	40.91	77.65	62
geneset000485558	NOG90254	--	[S]: Function unknown	POORLY CHARACTERIZED	500633.CLOHIR_01821	1.4e-07	44.44	98.44	60
geneset000485561	COG2184	cell filamentation protein	[D]: Cell cycle control, cell division, chromosome partitioning	CELLULAR PROCESSES AND SIGNALING	945550.VISI1226_12046	9.3e-74	67.51	100	282
geneset000485564	NOG134980	Primase C terminal 1 (PriCT-1)	[S]: Function unknown	POORLY CHARACTERIZED	666684.AfiDRAFT_3794	1.2e-39	35.98	99.61	169
geneset000485565	COG2993	cytochrome C oxidase	[C]: Energy production and conversion	METABOLISM	94122.Shewana3_2108	3.4e-119	99.52	100	433
geneset000485566	COG0562	UDP-galactopyranose mutase	[M]: Cell wall/membrane/envelope biogenesis	CELLULAR PROCESSES AND SIGNALING	658088.HMPREF0987_02228	5.7e-38	73	95.24	162
geneset000485568	COG3209	YD repeat protein	[M]: Cell wall/membrane/envelope biogenesis	CELLULAR PROCESSES AND SIGNALING	595536.MettrDRAFT_4262	1.4e-35	35.46	90.58	155
geneset000485569	NOG165765	--	[S]: Function unknown	POORLY CHARACTERIZED	292414.TM1040_0822	1.9e-15	50	64.63	87
geneset000485570	COG3203	Membrane	[M]: Cell wall/membrane/envelope biogenesis	CELLULAR PROCESSES AND SIGNALING	216895.VV2_0580	2.5e-53	63.46	99.36	213
geneset000485573	COG0524	pfkb domain protein	[G]: Carbohydrate transport and metabolism	METABOLISM	1006551.KOX_13375	6e-88	88.33	100	328
geneset000485574	COG2199	Diguanylate cyclase	[T]: Signal transduction mechanisms	CELLULAR PROCESSES AND SIGNALING	572480.Arnit_2439	3.1e-08	38.16	26.82	64
geneset000485576	COG0641	radical SAM domain protein	[R]: General function prediction only	POORLY CHARACTERIZED	575593.HMPREF0491_01653	6.3e-20	27.58	89.14	104
geneset000485578	COG1520	Part of the outer membrane protein assembly complex, which is involved in assembly and insertion of beta-barrel proteins into the outer membrane (By similarity)	[S]: Function unknown	POORLY CHARACTERIZED	344747.PM8797T_21408	4e-44	30.66	89.51	184
geneset000485579	COG1034	subunit G	[C]: Energy production and conversion	METABOLISM	335541.Swol_0658	2e-25	37.29	54.13	122
geneset000485580	COG1894	Nadh dehydrogenase	[C]: Energy production and conversion	METABOLISM	69014.TK1613	1.1e-184	52.95	75.94	652
geneset000485582	COG0849	This protein may be involved in anomalous filament growth. May be a component of the septum (By similarity)	[D]: Cell cycle control, cell division, chromosome partitioning	CELLULAR PROCESSES AND SIGNALING	658659.HMPREF0983_02080	2.2e-59	46.22	99.6	234
geneset000485584	COG0709	Synthesizes selenophosphate from selenide and ATP (By similarity)	[E]: Amino acid transport and metabolism	METABOLISM	292414.TM1040_1544	3.2e-23	85	92.31	112
geneset000485585	NOG04659	acyl-Coa dehydrogenase	[I]: Lipid transport and metabolism	METABOLISM	314232.SKA53_14231	5.1e-12	75.56	100	74
geneset000485586	COG0191	Aldolase	[G]: Carbohydrate transport and metabolism	METABOLISM	211586.SO_0933	7.2e-202	99.44	100	708
geneset000485587	COG0126	phosphoglycerate kinase	[G]: Carbohydrate transport and metabolism	METABOLISM	94122.Shewana3_3351	3.7e-22	100	100	108
geneset000485588	NOG53279	--	[S]: Function unknown	POORLY CHARACTERIZED	391038.Bphy_1861	1.6e-33	41.62	84.38	148
geneset000485589	COG0060	amino acids such as valine, to avoid such errors it has two additional distinct tRNA(Ile)-dependent editing activities. One activity is designated as 'pretransfer' editing and involves the hydrolysis of activated Val-AMP. The other activity is designated 'posttransfer' editing and involves deacylation of mischarged Val-tRNA(Ile) (By similarity)	[J]: Translation, ribosomal structure and biogenesis	INFORMATION STORAGE AND PROCESSING	349102.Rsph17025_0499	1.3e-84	69.51	100	318
geneset000485593	NOG98084	Protein of unknown function (DUF1282)	[S]: Function unknown	POORLY CHARACTERIZED	435590.BVU_2526	1.4e-55	60.85	100	221
geneset000485594	COG0691	Binds specifically to the SsrA RNA (tmRNA) and is required for stable association of SsrA with ribosomes (By similarity)	[O]: Posttranslational modification, protein turnover, chaperones	CELLULAR PROCESSES AND SIGNALING	435590.BVU_2527	1.9e-71	91.33	100	273
geneset000485595	COG0587	DNA polymerase III (alpha subunit)	[L]: Replication, recombination and repair	INFORMATION STORAGE AND PROCESSING	388739.RSK20926_09317	1.6e-155	74.05	85.42	554
geneset000485596	NOG102854	Membrane protein implicated in regulation of membrane protease activity	[S]: Function unknown	POORLY CHARACTERIZED	94122.Shewana3_3678	1.8e-66	92.95	84.78	257
geneset000485597	COG0596	Alpha beta hydrolase	[R]: General function prediction only	POORLY CHARACTERIZED	861208.AGROH133_07343	1.8e-34	37.44	88.66	151
geneset000485598	COG5587	TIGR02453 family	[S]: Function unknown	POORLY CHARACTERIZED	411477.PARMER_00098	4.3e-09	61.7	100	65
geneset000485599	COG1752	K07001 NTE family protein	[R]: General function prediction only	POORLY CHARACTERIZED	411477.PARMER_00099	4.3e-87	77.27	100	326
geneset000485600	COG1609	Transcriptional regulator	[K]: Transcription	INFORMATION STORAGE AND PROCESSING	998088.B565_2012	1.8e-98	98.45	100	364
geneset000485608	COG0037	Ligates lysine onto the cytidine present at position 34 of the AUA codon-specific tRNA(Ile) that contains the anticodon CAU, in an ATP-dependent manner. Cytidine is converted to lysidine, thus changing the amino acid specificity of the tRNA from methionine to isoleucine (By similarity)	[D]: Cell cycle control, cell division, chromosome partitioning	CELLULAR PROCESSES AND SIGNALING	998088.B565_2999	3.3e-94	94.32	98.88	349
geneset000485611	COG0627	esterase	[R]: General function prediction only	POORLY CHARACTERIZED	878320.AcavA_010100001216	9.6e-48	94.85	100	194
geneset000485612	NOG93363	to GF20795 Hydra magnipapillata	[S]: Function unknown	POORLY CHARACTERIZED	8364.ENSXETP00000062112	1.5e-13	68.52	98.18	80
geneset000485626	COG0676	Aldose 1epimerase	[G]: Carbohydrate transport and metabolism	METABOLISM	675815.VOA_002345	1.5e-132	75.77	88.52	478
geneset000485628	COG0518	Catalyzes the synthesis of GMP from XMP (By similarity)	[F]: Nucleotide transport and metabolism	METABOLISM	7955.ENSDARP00000097707	1.8e-26	96.72	95.31	123
geneset000485630	NOG139061	GTPase IMAP family member	[R]: General function prediction only	POORLY CHARACTERIZED	7955.ENSDARP00000072425	6.4e-43	60	75.77	179
geneset000485647	COG1281	Redox regulated molecular chaperone. Protects both thermally unfolding and oxidatively damaged proteins from irreversible aggregation. Plays an important role in the bacterial defense system toward oxidative stress (By similarity)	[O]: Posttranslational modification, protein turnover, chaperones	CELLULAR PROCESSES AND SIGNALING	469616.FMAG_00635	7.1e-09	77.5	86.96	64
geneset000485648	COG0171	nh(3)-dependent nad( ) synthetase	[H]: Coenzyme transport and metabolism	METABOLISM	184922.XP_001704996.1	4.1e-32	70.65	100	142
geneset000485651	COG1018	Is involved in NO detoxification in an aerobic process, termed nitric oxide dioxygenase (NOD) reaction that utilizes O(2) and NAD(P)H to convert NO to nitrate, which protects the bacterium from various noxious nitrogen compounds. Therefore, plays a central role in the inducible response to nitrosative stress (By similarity)	[C]: Energy production and conversion	METABOLISM	998088.B565_3435	1.1e-137	99.59	100	494
geneset000485652	COG2801	Retrotransposon protein	[L]: Replication, recombination and repair	INFORMATION STORAGE AND PROCESSING	7955.ENSDARP00000109033	9.6e-84	60.08	99.6	315
geneset000485664	COG3127	ABC transporter (permease)	[Q]: Secondary metabolites biosynthesis, transport and catabolism	METABOLISM	998088.B565_0861	5.5e-35	95.12	84.54	152
geneset000485666	COG0358	DNA primase is the polymerase that synthesizes small RNA primers for the Okazaki fragments on both template strands at replication forks during chromosomal DNA synthesis (By similarity)	[L]: Replication, recombination and repair	INFORMATION STORAGE AND PROCESSING	469617.FUAG_03105	1.8e-43	62.14	84.66	181
geneset000485687	COG2844	Modifies, by uridylylation or deuridylylation the PII (GlnB) regulatory protein (By similarity)	[O]: Posttranslational modification, protein turnover, chaperones	CELLULAR PROCESSES AND SIGNALING	998088.B565_3057	3.6e-270	99.56	100	935
geneset000485690	COG1629	receptor	[P]: Inorganic ion transport and metabolism	METABOLISM	998088.B565_0844	1.9e-80	99.38	100	303
geneset000485693	COG1120	(ABC) transporter	[P]: Inorganic ion transport and metabolism	METABOLISM	998088.B565_1327	1e-68	100	77.71	265
geneset000485695	COG4233	cytochrome c biogenesis protein, transmembrane region	--	----	--	998088.B565_0527	2.3e-246	86.25	100	856
geneset000485696	NOG26052	deoxyribonucleoside diphosphate metabolic process	[S]: Function unknown	POORLY CHARACTERIZED	7897.ENSLACP00000011363	3.5e-46	56.1	87.63	190
geneset000485697	COG1194	a g-specific adenine glycosylase	[L]: Replication, recombination and repair	INFORMATION STORAGE AND PROCESSING	7955.ENSDARP00000098864	2.8e-15	78	67.57	86
geneset000485699	NOG00108	Dehydrogenase	[C]: Energy production and conversion	METABOLISM	998088.B565_1619	3.7e-201	99.44	97.03	706
geneset000485700	COG2801	Retrotransposon protein	[L]: Replication, recombination and repair	INFORMATION STORAGE AND PROCESSING	7955.ENSDARP00000109033	2.5e-29	55.65	56.37	134
geneset000485701	COG0189	Responsible for the addition of glutamate residues to the C-terminus of ribosomal protein S6 (By similarity)	--	----	--	675815.VOA_001894	2e-15	95.24	79.25	86
geneset000485702	COG2255	The RuvA-RuvB complex in the presence of ATP renatures cruciform structure in supercoiled DNA with palindromic sequence, indicating that it may promote strand exchange reactions in homologous recombination. RuvAB is a helicase that mediates the Holliday junction migration by localized denaturation and reannealing (By similarity)	[L]: Replication, recombination and repair	INFORMATION STORAGE AND PROCESSING	998088.B565_0598	3.4e-111	99.03	100	406
geneset000485706	NOG03420	myosin light chain kinase	[T]: Signal transduction mechanisms	CELLULAR PROCESSES AND SIGNALING	8090.ENSORLP00000022735	8.3e-09	94.29	50	64
geneset000485711	NOG34607	NACHT, LRR and PYD domains-containing protein	[S]: Function unknown	POORLY CHARACTERIZED	7955.ENSDARP00000109510	1.7e-18	75.86	98.31	96
geneset000485712	NOG43025	Reverse transcriptase (RNA-dependent DNA polymerase)	[S]: Function unknown	POORLY CHARACTERIZED	7955.ENSDARP00000109971	1.8e-34	26.03	98.44	151
geneset000485714	NOG43390	Reverse transcriptase (RNA-dependent DNA polymerase)	[S]: Function unknown	POORLY CHARACTERIZED	8128.ENSONIP00000026112	2.8e-11	70.21	94	72
geneset000485720	COG5599	protein tyrosine phosphatase	[T]: Signal transduction mechanisms	CELLULAR PROCESSES AND SIGNALING	7955.ENSDARP00000108915	2.5e-18	100	90.38	95
geneset000485722	NOG197227	Protein of unknown function (DUF454)	[S]: Function unknown	POORLY CHARACTERIZED	998088.B565_1717	2.6e-53	87.2	97.66	213
geneset000485727	NOG07548	Fc fragment of IgG binding protein	[S]: Function unknown	POORLY CHARACTERIZED	7955.ENSDARP00000099056	4.9e-88	82	79.68	329
geneset000485730	COG0111	Dehydrogenase	[E]: Amino acid transport and metabolism	METABOLISM	9785.ENSLAFP00000013852	1.7e-15	95.45	100	86
geneset000485731	NOG64882	--	[S]: Function unknown	POORLY CHARACTERIZED	7955.ENSDARP00000090512	2.2e-11	78.57	82.35	72
geneset000485732	COG0272	DNA ligase that catalyzes the formation of phosphodiester linkages between 5'-phosphoryl and 3'-hydroxyl groups in double-stranded DNA using NAD as a coenzyme and as the energy source for the reaction. It is essential for DNA replication and repair of damaged DNA (By similarity)	[L]: Replication, recombination and repair	INFORMATION STORAGE AND PROCESSING	272633.MYPE1840	6.4e-19	31.8	94.07	100
geneset000485733	COG0144	nOP2 Sun	[J]: Translation, ribosomal structure and biogenesis	INFORMATION STORAGE AND PROCESSING	998088.B565_1144	3.2e-109	98.55	100	399
geneset000485737	COG0675	Transposase	[L]: Replication, recombination and repair	INFORMATION STORAGE AND PROCESSING	592027.CLG_B1354	1.2e-69	73.45	100	268
geneset000485738	NOG03491	mitogen-activated protein kinase kinase kinase	[T]: Signal transduction mechanisms	CELLULAR PROCESSES AND SIGNALING	8364.ENSXETP00000013645	4.7e-18	93.62	81.03	95
geneset000485746	COG0666	Ankyrin Repeat	[R]: General function prediction only	POORLY CHARACTERIZED	7955.ENSDARP00000113944	7.3e-35	87.95	83.84	151
geneset000485757	COG1344	Flagellin	[N]: Cell motility	CELLULAR PROCESSES AND SIGNALING	380703.AHA_1698	2e-36	100	100	156
geneset000485761	COG0646	methionine synthase	[E]: Amino acid transport and metabolism	METABOLISM	998088.B565_3632	3.1e-147	96.4	100	526
geneset000485771	COG3272	conserved protein	[S]: Function unknown	POORLY CHARACTERIZED	382245.ASA_3232	1.1e-07	100	56.25	60
geneset000485772	COG1990	The natural substrate for this enzyme may be peptidyl- tRNAs which drop off the ribosome during protein synthesis (By similarity)	[S]: Function unknown	POORLY CHARACTERIZED	7955.ENSDARP00000126135	1.6e-07	100	69.05	59
geneset000485775	COG3417	Regulator of peptidoglycan synthesis that is essential for the function of penicillin-binding protein 1B (PBP1b) (By similarity)	[R]: General function prediction only	POORLY CHARACTERIZED	998088.B565_1423	2.3e-104	100	100	383
geneset000485776	COG1512	of methanol dehydrogenase type	[S]: Function unknown	POORLY CHARACTERIZED	998088.B565_2336	3e-90	99.42	70.37	337
geneset000485777	NOG214435	methyltransferase	[R]: General function prediction only	POORLY CHARACTERIZED	411463.EUBVEN_01740	1.3e-25	42.48	71.56	122
geneset000485778	COG2982	asmA family	[M]: Cell wall/membrane/envelope biogenesis	CELLULAR PROCESSES AND SIGNALING	998088.B565_0744	3.4e-168	94.31	84.77	596
geneset000485780	NOG140427	--	[S]: Function unknown	POORLY CHARACTERIZED	8090.ENSORLP00000023683	1.1e-67	39.4	94.99	262
geneset000485784	NOG27838	--	[S]: Function unknown	POORLY CHARACTERIZED	7668.SPU_013402tr	1.8e-19	41.07	88.62	100
geneset000485789	COG0116	Specifically methylates the guanine in position 2445 (m2G2445) and the guanine in position 2069 (m7G2069) of 23S rRNA (By similarity)	[L]: Replication, recombination and repair	INFORMATION STORAGE AND PROCESSING	998088.B565_1962	2.6e-227	95.69	100	793
geneset000485790	NOG200716	--	[S]: Function unknown	POORLY CHARACTERIZED	7955.ENSDARP00000109600	1.3e-24	65.43	94.19	117
geneset000485791	NOG189557	Retrotransposon gag protein	[R]: General function prediction only	POORLY CHARACTERIZED	8083.ENSXMAP00000019864	1.5e-18	29.36	95.5	98
geneset000485798	NOG03228	to transposase domaincontaining protein	[L]: Replication, recombination and repair	INFORMATION STORAGE AND PROCESSING	7668.SPU_025111tr	3.6e-121	41.49	99.33	441
geneset000485801	NOG63805	Reverse transcriptase (RNA-dependent DNA polymerase)	[S]: Function unknown	POORLY CHARACTERIZED	8128.ENSONIP00000026083	3e-92	54	100	344
geneset000485802	COG1589	Essential cell division protein. May link together the upstream cell division proteins, which are predominantly cytoplasmic, with the downstream cell division proteins, which are predominantly periplasmic. May control correct divisome assembly (By similarity)	[M]: Cell wall/membrane/envelope biogenesis	CELLULAR PROCESSES AND SIGNALING	998088.B565_0347	2.5e-132	91.2	100	476
geneset000485810	COG3696	Heavy metal efflux pump, CzcA	[P]: Inorganic ion transport and metabolism	METABOLISM	878320.AcavA_010100007492	2.6e-149	98.95	100	533
geneset000485814	COG3034	ErfK ybiS ycfS ynhG family protein	[S]: Function unknown	POORLY CHARACTERIZED	382245.ASA_0617	4.6e-86	87.36	90.16	322
geneset000485816	COG1271	(Ubiquinol oxidase) subunit I	[C]: Energy production and conversion	METABOLISM	272559.BF1937	6.8e-104	87.68	100	382
geneset000485818	COG5323	phage DNA Packaging protein	[R]: General function prediction only	POORLY CHARACTERIZED	644966.Tmar_0036	3e-28	42.77	77.48	131
geneset000485820	COG1523	Glycogen debranching enzyme	[G]: Carbohydrate transport and metabolism	METABOLISM	380703.AHA_3615	4e-46	73.28	91.34	189
geneset000485824	COG4775	Part of the outer membrane protein assembly complex, which is involved in assembly and insertion of beta-barrel proteins into the outer membrane	[M]: Cell wall/membrane/envelope biogenesis	CELLULAR PROCESSES AND SIGNALING	998088.B565_3047	0	99.41	100	1686
geneset000485833	COG4628	Uncharacterized conserved protein (DUF2132)	[S]: Function unknown	POORLY CHARACTERIZED	998088.B565_3284	2e-44	100	100	183
geneset000485840	NOG43946	Transposable element tc1 transposase	[S]: Function unknown	POORLY CHARACTERIZED	8090.ENSORLP00000019907	4.6e-27	75.61	100	125
geneset000485849	NOG200716	--	[S]: Function unknown	POORLY CHARACTERIZED	7955.ENSDARP00000109600	4.4e-34	73	54.43	149
geneset000485852	COG0797	rare lipoprotein A	[M]: Cell wall/membrane/envelope biogenesis	CELLULAR PROCESSES AND SIGNALING	998088.B565_0894	5.9e-79	85.24	100	299
geneset000485858	COG3409	Peptidoglycan-binding domain 1 protein	[M]: Cell wall/membrane/envelope biogenesis	CELLULAR PROCESSES AND SIGNALING	263358.VAB18032_21750	2.3e-07	34.38	67.67	60
geneset000485861	COG5126	myosin light chain	--	----	--	10090.ENSMUSP00000027151	2e-57	99.12	100	226
geneset000485863	NOG02666	extracellular solute-binding protein, family 1	[G]: Carbohydrate transport and metabolism	METABOLISM	580331.Thit_2111	1.8e-62	31.42	96.46	245
geneset000485864	COG1175	binding-protein-dependent transport systems inner membrane Component	[P]: Inorganic ion transport and metabolism	METABOLISM	580331.Thit_2110	8.1e-90	58.6	97.27	335
geneset000485866	COG1874	beta-galactosidase	[G]: Carbohydrate transport and metabolism	METABOLISM	640511.BC1002_6031	2.1e-06	49.12	86.15	56
geneset000485872	NOG95252	Hydra magnipapillata	[S]: Function unknown	POORLY CHARACTERIZED	6085.XP_002167460	1.9e-24	40	86.96	117
geneset000485875	NOG52536	relaxase Mobilization nuclease	[S]: Function unknown	POORLY CHARACTERIZED	555778.Hneap_0481	8e-54	55.96	100	215
geneset000485889	COG4603	ABC transporter (permease)	[R]: General function prediction only	POORLY CHARACTERIZED	998088.B565_0083	1e-57	94.4	100	228
geneset000485892	NOG64490	nucleotidyltransferase substrate binding protein, HI0074 family	[R]: General function prediction only	POORLY CHARACTERIZED	585543.HMPREF0969_02071	1e-43	63.24	90.67	181
geneset000485893	NOG96461	--	[S]: Function unknown	POORLY CHARACTERIZED	8090.ENSORLP00000023869	5.4e-09	32.17	86.47	66
geneset000485894	NOG16068	chromosome 16 open reading frame 52	[S]: Function unknown	POORLY CHARACTERIZED	7955.ENSDARP00000052003	1.5e-12	100	70.59	76
geneset000485897	COG1995	Catalyzes the NAD(P)-dependent oxidation of 4- (phosphohydroxy)-L-threonine (HTP) into 2-amino-3-oxo-4- (phosphohydroxy)butyric acid which spontaneously decarboxylates to form 3-amino-2-oxopropyl phosphate (AHAP) (By similarity)	[H]: Coenzyme transport and metabolism	METABOLISM	998088.B565_3298	8.4e-93	93.01	100	345
geneset000485904	COG0783	ferritin dps family protein	[P]: Inorganic ion transport and metabolism	METABOLISM	380703.AHA_1110	6.8e-35	93.83	88.04	151
geneset000485908	NOG93363	to GF20795 Hydra magnipapillata	[S]: Function unknown	POORLY CHARACTERIZED	8083.ENSXMAP00000019968	2.5e-09	48.19	97.5	66
geneset000485910	NOG09869	Enoyl-CoA hydratase	[I]: Lipid transport and metabolism	METABOLISM	998088.B565_2208	6.9e-121	96.52	100	438
geneset000485911	NOG45370	family with sequence similarity 167, member B	[S]: Function unknown	POORLY CHARACTERIZED	7955.ENSDARP00000102835	1.6e-06	93.55	46.97	57
geneset000485915	COG1242	radical SAM protein	[R]: General function prediction only	POORLY CHARACTERIZED	998088.B565_2405	2.5e-163	96.93	100	580
geneset000485917	NOG10201	Methyl-accepting chemotaxis	[S]: Function unknown	POORLY CHARACTERIZED	998088.B565_0368	4.8e-186	93.18	100	656
geneset000485918	NOG14935	Reverse transcriptase (RNA-dependent DNA polymerase)	[S]: Function unknown	POORLY CHARACTERIZED	7668.SPU_013001tr	4.9e-26	35.58	92.61	123
geneset000485920	COG2801	Retrotransposon protein	[L]: Replication, recombination and repair	INFORMATION STORAGE AND PROCESSING	31033.ENSTRUP00000032888	1.2e-30	63.3	100	137
geneset000485923	NOG14276	Integrase core domain protein	[L]: Replication, recombination and repair	INFORMATION STORAGE AND PROCESSING	8083.ENSXMAP00000019478	1.3e-20	54.74	100	104
geneset000485925	NOG96449	--	[S]: Function unknown	POORLY CHARACTERIZED	8364.ENSXETP00000061651	2.5e-14	42.02	68.79	84
geneset000485927	NOG198452	L1 transposable element	[S]: Function unknown	POORLY CHARACTERIZED	8128.ENSONIP00000025851	9.4e-21	45.28	89.08	105
geneset000485933	NOG54004	Complement factor	[O]: Posttranslational modification, protein turnover, chaperones	CELLULAR PROCESSES AND SIGNALING	7955.ENSDARP00000015169	2.3e-27	56.9	96.67	127
geneset000485938	NOG73260	SCAN domain	[S]: Function unknown	POORLY CHARACTERIZED	7897.ENSLACP00000001956	4e-29	41.46	85.42	133
geneset000485949	COG3773	Cell wall hydrolase	[M]: Cell wall/membrane/envelope biogenesis	CELLULAR PROCESSES AND SIGNALING	414684.RC1_1941	4.1e-17	42.71	96	92
geneset000485950	NOG10701	Phage plasmid-related protein TIGR03299	[S]: Function unknown	POORLY CHARACTERIZED	998088.B565_3124	1.1e-103	98.45	100	381
geneset000485952	NOG146017	--	[S]: Function unknown	POORLY CHARACTERIZED	31033.ENSTRUP00000005153	8.5e-11	52.17	76.14	71
geneset000485953	COG0642	Histidine kinase	[T]: Signal transduction mechanisms	CELLULAR PROCESSES AND SIGNALING	998088.B565_1050	0	100	97.61	1113
geneset000485957	NOG03104	splicing factor proline glutamine-rich	[K]: Transcription	INFORMATION STORAGE AND PROCESSING	7955.ENSDARP00000020522	6.6e-09	92.11	88.37	64
geneset000485961	COG5272	Ribosomal protein	[O]: Posttranslational modification, protein turnover, chaperones	CELLULAR PROCESSES AND SIGNALING	6085.XP_002158040	3.3e-27	42.54	79	127
geneset000485963	NOG00021	glycine radical enzyme YjjI family	[S]: Function unknown	POORLY CHARACTERIZED	380703.AHA_0620	4e-80	91.67	100	302
geneset000485966	COG0323	This protein is involved in the repair of mismatches in DNA. It is required for dam-dependent methyl-directed DNA mismatch repair. May act as a molecular matchmaker , a protein that promotes the formation of a stable complex between two or more DNA-binding proteins in an ATP-dependent manner without itself being part of a final effector complex (By similarity)	[L]: Replication, recombination and repair	INFORMATION STORAGE AND PROCESSING	211586.SO_0601	2.4e-83	92.17	100	313
geneset000485978	NOG93363	to GF20795 Hydra magnipapillata	[S]: Function unknown	POORLY CHARACTERIZED	8364.ENSXETP00000062112	1.8e-15	42.86	97.2	87
geneset000485979	COG1974	Represses a number of genes involved in the response to DNA damage (SOS response), including recA and lexA. In the presence of single-stranded DNA, RecA interacts with LexA causing an autocatalytic cleavage which disrupts the DNA-binding part of LexA, leading to derepression of the SOS regulon and eventually DNA repair (By similarity)	[K]: Transcription	INFORMATION STORAGE AND PROCESSING	382245.ASA_1604	4.9e-61	80.14	100	239
geneset000485980	NOG208576	--	[K]: Transcription	INFORMATION STORAGE AND PROCESSING	382245.ASA_1603	9.4e-17	81.13	86.89	90
geneset000485981	COG2801	Retrotransposon protein	[L]: Replication, recombination and repair	INFORMATION STORAGE AND PROCESSING	7668.SPU_013343tr	8.7e-37	64.81	97.3	158
geneset000485982	NOG211994	Isomerase	[G]: Carbohydrate transport and metabolism	METABOLISM	500633.CLOHIR_00128	3.1e-08	66.67	56.52	62
geneset000485989	NOG11768	Reverse transcriptase (RNA-dependent DNA polymerase)	[S]: Function unknown	POORLY CHARACTERIZED	7668.SPU_004620tr	3.7e-11	37.08	80.18	73
geneset000485998	COG0584	glycerophosphoryl diester phosphodiesterase	[C]: Energy production and conversion	METABOLISM	998088.B565_2501	1.3e-209	99.17	100	734
geneset000486000	COG2801	Retrotransposon protein	[L]: Replication, recombination and repair	INFORMATION STORAGE AND PROCESSING	7955.ENSDARP00000109033	5.7e-32	41.43	84.34	142
geneset000486001	NOG43025	Reverse transcriptase (RNA-dependent DNA polymerase)	[S]: Function unknown	POORLY CHARACTERIZED	7955.ENSDARP00000110361	1.8e-14	34.15	100	84
geneset000486002	COG0286	type I restriction-modification system	[V]: Defense mechanisms	CELLULAR PROCESSES AND SIGNALING	1026882.MAMP_02164	3.5e-30	85.53	89.41	136
geneset000486004	COG2885	ompa motb domain protein	[M]: Cell wall/membrane/envelope biogenesis	CELLULAR PROCESSES AND SIGNALING	998088.B565_0558	2.9e-132	87.97	100	476
geneset000486008	COG0438	Glycosyl transferase (Group 1	[M]: Cell wall/membrane/envelope biogenesis	CELLULAR PROCESSES AND SIGNALING	469617.FUAG_00374	2.6e-45	58.6	95.73	187
geneset000486009	NOG118141	Endonuclease/Exonuclease/phosphatase family	[R]: General function prediction only	POORLY CHARACTERIZED	8128.ENSONIP00000026578	2.4e-23	49.57	98.13	113
geneset000486010	COG0620	Catalyzes the transfer of a methyl group from 5- methyltetrahydrofolate to homocysteine resulting in methionine formation (By similarity)	[E]: Amino acid transport and metabolism	METABOLISM	998088.B565_1640	1.5e-97	93.01	100	360
geneset000486013	COG2801	Retrotransposon protein	[L]: Replication, recombination and repair	INFORMATION STORAGE AND PROCESSING	7897.ENSLACP00000017552	7.2e-28	38.64	94.57	129
geneset000486016	COG0693	PfpI family	[R]: General function prediction only	POORLY CHARACTERIZED	469617.FUAG_02784	2e-63	58.46	93.75	247
geneset000486018	NOG08712	RNA-directed DNA polymerase from mobile element jockey-like	[S]: Function unknown	POORLY CHARACTERIZED	7955.ENSDARP00000099766	1.4e-82	80.21	97.46	311
geneset000486024	NOG25887	hypermethylated in cancer 1	[R]: General function prediction only	POORLY CHARACTERIZED	7955.ENSDARP00000072319	2e-51	96.26	100	206
geneset000486042	COG0751	Glycyl-tRNA synthetase beta subunit	[J]: Translation, ribosomal structure and biogenesis	INFORMATION STORAGE AND PROCESSING	675815.VOA_000038	1.1e-13	97.56	74.55	80
geneset000486043	NOG218374	acidPPc	[R]: General function prediction only	POORLY CHARACTERIZED	998088.B565_0409	2.2e-227	89.53	100	793
geneset000486044	COG0637	HAD-superfamily hydrolase subfamily IA variant 3	[R]: General function prediction only	POORLY CHARACTERIZED	998088.B565_0923	4.3e-97	95.19	100	359
geneset000486049	COG2963	transposase	[L]: Replication, recombination and repair	INFORMATION STORAGE AND PROCESSING	382245.ASA_0534	4.8e-38	96.55	97.75	162
geneset000486053	NOG127663	--	[S]: Function unknown	POORLY CHARACTERIZED	45351.NEMVEDRAFT_v1g243277-PA	9.7e-34	52.11	87.82	148
geneset000486059	COG2369	Head morphogenesis protein	[S]: Function unknown	POORLY CHARACTERIZED	243265.plu3404	4.7e-21	40.82	84.88	106
geneset000486060	NOG13902	--	[S]: Function unknown	POORLY CHARACTERIZED	709991.Odosp_3586	2.6e-80	74.74	84.07	303
geneset000486066	COG2801	Retrotransposon protein	[L]: Replication, recombination and repair	INFORMATION STORAGE AND PROCESSING	400682.PAC_15721868	4.6e-33	58.4	83.22	146
geneset000486070	COG2801	Retrotransposon protein	[L]: Replication, recombination and repair	INFORMATION STORAGE AND PROCESSING	7668.SPU_003529tr	7.5e-14	57.81	80	81
geneset000486071	COG2801	Retrotransposon protein	[L]: Replication, recombination and repair	INFORMATION STORAGE AND PROCESSING	7668.SPU_007843tr	5.1e-17	56.63	86.46	92
geneset000486076	NOG147032	--	[S]: Function unknown	POORLY CHARACTERIZED	7955.ENSDARP00000095738	8.6e-39	49.01	66.23	166
geneset000486081	COG2801	Retrotransposon protein	[L]: Replication, recombination and repair	INFORMATION STORAGE AND PROCESSING	7897.ENSLACP00000017661	7e-32	56.3	95.83	142
geneset000486083	COG1222	26S protease regulatory subunit	[O]: Posttranslational modification, protein turnover, chaperones	CELLULAR PROCESSES AND SIGNALING	435258.XP_001470007.1	1.1e-19	77.97	100	100
geneset000486084	COG1222	26S protease regulatory subunit	[O]: Posttranslational modification, protein turnover, chaperones	CELLULAR PROCESSES AND SIGNALING	1071381.XP_003685965.1	1.5e-20	77.27	100	103
geneset000486098	NOG05294	--	[S]: Function unknown	POORLY CHARACTERIZED	998088.B565_1575	1.2e-215	100	100	754
geneset000486101	COG0025	Sodium hydrogen exchanger	[P]: Inorganic ion transport and metabolism	METABOLISM	469616.FMAG_00053	1.9e-169	75.88	97.31	600
geneset000486107	COG0454	acetyltransferase	[K]: Transcription	INFORMATION STORAGE AND PROCESSING	998088.B565_1057	1.1e-60	96.03	68.11	238
geneset000486113	NOG01818	sex comb on	[R]: General function prediction only	POORLY CHARACTERIZED	31033.ENSTRUP00000043675	3.7e-30	89.55	76.14	136
geneset000486114	COG0789	Transcriptional regulator	[K]: Transcription	INFORMATION STORAGE AND PROCESSING	878320.AcavA_010100007917	5.1e-172	78.01	99.24	609
geneset000486117	NOG34607	NACHT, LRR and PYD domains-containing protein	[S]: Function unknown	POORLY CHARACTERIZED	7955.ENSDARP00000096769	8.7e-16	68.85	91.04	87
geneset000486122	COG0365	Catalyzes the conversion of acetate into acetyl-CoA (AcCoA), an essential intermediate at the junction of anabolic and catabolic pathways. AcsA undergoes a two-step reaction. In the first half reaction, AcsA combines acetate with ATP to form acetyl-adenylate (AcAMP) intermediate. In the second half reaction, it can then transfer the acetyl group from AcAMP to the sulfhydryl group of CoA, forming the product AcCoA (By similarity)	[I]: Lipid transport and metabolism	METABOLISM	998088.B565_3933	6.6e-152	98.85	100	542
geneset000486150	NOG03877	(Alpha (1,3) fucosyltransferase	[O]: Posttranslational modification, protein turnover, chaperones	CELLULAR PROCESSES AND SIGNALING	7955.ENSDARP00000074921	7.6e-11	96.77	67.39	70
geneset000486153	COG1154	Catalyzes the acyloin condensation reaction between C atoms 2 and 3 of pyruvate and glyceraldehyde 3-phosphate to yield 1-deoxy-D-xylulose-5-phosphate (DXP) (By similarity)	[H]: Coenzyme transport and metabolism	METABOLISM	998088.B565_3204	4.1e-80	97.48	100	302
geneset000486154	NOG08712	RNA-directed DNA polymerase from mobile element jockey-like	[S]: Function unknown	POORLY CHARACTERIZED	8083.ENSXMAP00000019498	8.6e-12	56.06	88	74
geneset000486155	NOG141661	--	[S]: Function unknown	POORLY CHARACTERIZED	8090.ENSORLP00000005884	3.1e-24	72.15	87.78	116
geneset000486159	NOG79261	--	[S]: Function unknown	POORLY CHARACTERIZED	998088.B565_2342	0	98.53	100	1639
geneset000486166	NOG14276	Integrase core domain protein	[L]: Replication, recombination and repair	INFORMATION STORAGE AND PROCESSING	8083.ENSXMAP00000019478	5.7e-06	53.19	100	54
geneset000486170	NOG04539	gelsolin	[R]: General function prediction only	POORLY CHARACTERIZED	8083.ENSXMAP00000001871	1.9e-12	97.37	79.17	76
geneset000486184	NOG55109	Pfam:Transposase_5	[S]: Function unknown	POORLY CHARACTERIZED	59463.ENSMLUP00000018084	1e-20	50.43	87.97	105
geneset000486189	COG0076	decarboxylase	[E]: Amino acid transport and metabolism	METABOLISM	998088.B565_0798	5.7e-123	96.55	100	445
geneset000486194	NOG136157	--	[N]: Cell motility	CELLULAR PROCESSES AND SIGNALING	382245.ASA_0151	2.4e-57	80.92	100	226
geneset000486199	NOG12124	TopBP1-interacting, checkpoint, and replication regulator	[K]: Transcription	INFORMATION STORAGE AND PROCESSING	7955.ENSDARP00000067055	1.4e-26	86.84	88.37	124
geneset000486204	COG0656	reductase	[R]: General function prediction only	POORLY CHARACTERIZED	7955.ENSDARP00000042774	6.4e-12	82.61	82.14	74
geneset000486212	NOG00399	glutamate receptor, ionotropic, n-methyl d-aspartate	[U]: Intracellular trafficking, secretion, and vesicular transport	CELLULAR PROCESSES AND SIGNALING	7955.ENSDARP00000113160	1.8e-35	69.17	99.17	154
geneset000486213	COG1109	Catalyzes the conversion of glucosamine-6-phosphate to glucosamine-1-phosphate (By similarity)	[G]: Carbohydrate transport and metabolism	METABOLISM	314256.OG2516_18865	5.7e-130	59.96	98.49	469
geneset000486219	NOG18811	Diguanylate cyclase with PAS PAC sensor	[T]: Signal transduction mechanisms	CELLULAR PROCESSES AND SIGNALING	998088.B565_3963	1.3e-195	98.22	100	687
geneset000486220	NOG46922	Retrotransposon protein	[S]: Function unknown	POORLY CHARACTERIZED	69293.ENSGACP00000000161	1.1e-08	53.33	48.39	64
geneset000486221	NOG27638	receptor	[P]: Inorganic ion transport and metabolism	METABOLISM	471870.BACINT_04842	3.7e-45	48	97.19	186
geneset000486223	COG5022	myosin heavy chain	[Z]: Cytoskeleton	CELLULAR PROCESSES AND SIGNALING	7955.ENSDARP00000121484	6.9e-26	94.12	80	121
geneset000486224	NOG01114	glucosaminyl (N-acetyl) transferase 3, mucin type	[I]: Lipid transport and metabolism	METABOLISM	7955.ENSDARP00000079686	1.9e-60	89.26	84.62	237
geneset000486236	COG0330	Band 7 protein	[O]: Posttranslational modification, protein turnover, chaperones	CELLULAR PROCESSES AND SIGNALING	1064539.AZOBR_100102	6.2e-09	65.22	51.11	65
geneset000486237	NOG71880	--	[S]: Function unknown	POORLY CHARACTERIZED	34740.HMEL008912-PA	9.7e-10	44	63.03	68
geneset000486238	NOG12239	interferon-induced very large GTPase 1-like	[R]: General function prediction only	POORLY CHARACTERIZED	7955.ENSDARP00000099032	1.5e-106	87.44	100	391
geneset000486242	COG2110	appr-1-p processing domain protein	[R]: General function prediction only	POORLY CHARACTERIZED	7955.ENSDARP00000104015	3e-122	77.62	86.83	443
geneset000486244	COG3935	DNA replication protein DnaD	[L]: Replication, recombination and repair	INFORMATION STORAGE AND PROCESSING	411477.PARMER_02072	2.1e-10	34.26	81.89	70
geneset000486250	COG0329	Catalyzes the condensation of (S)-aspartate-beta- semialdehyde (S)-ASA and pyruvate to 4-hydroxy- tetrahydrodipicolinate (HTPA) (By similarity)	[E]: Amino acid transport and metabolism	METABOLISM	412597.PaTRP_010100014283	1.1e-83	88.3	100	314
geneset000486252	COG0699	Dynamin family	[R]: General function prediction only	POORLY CHARACTERIZED	7955.ENSDARP00000100431	4.1e-17	71.19	100	92
geneset000486254	COG0060	amino acids such as valine, to avoid such errors it has two additional distinct tRNA(Ile)-dependent editing activities. One activity is designated as 'pretransfer' editing and involves the hydrolysis of activated Val-AMP. The other activity is designated 'posttransfer' editing and involves deacylation of mischarged Val-tRNA(Ile) (By similarity)	[J]: Translation, ribosomal structure and biogenesis	INFORMATION STORAGE AND PROCESSING	998088.B565_3473	6.2e-70	98.44	84.77	268
geneset000486258	COG0436	aminotransferase	[E]: Amino acid transport and metabolism	METABOLISM	371731.Rsw2DRAFT_1367	3.2e-85	75.98	100	320
geneset000486268	NOG04881	Binds the poly(A) tail of mRNA. Appears to be an important mediator of the multiple roles of the poly(A) tail in mRNA biogenesis, stability and translation. In the nucleus, involved in both mRNA cleavage and polyadenylation. Is also required for efficient mRNA export to the cytoplasm. Acts in concert with a poly(A)-specific nuclease (PAN) to affect poly(A) tail shortening, which may occur concomitantly with either nucleocytoplasmic mRNA transport or translational initiation. In the cytoplasm, stimulates translation initiation and regulates mRNA decay through translation termination-coupled poly(A) shortening, probably mediated by PAN (By similarity)	[R]: General function prediction only	POORLY CHARACTERIZED	7955.ENSDARP00000076763	4.7e-16	97.87	58.75	89
geneset000486270	COG0484	ATP binding to DnaK triggers the release of the substrate protein, thus completing the reaction cycle. Several rounds of ATP-dependent interactions between DnaJ, DnaK and GrpE are required for fully efficient folding. Also involved, together with DnaK and GrpE, in the DNA replication of plasmids through activation of initiation proteins (By similarity)	[O]: Posttranslational modification, protein turnover, chaperones	CELLULAR PROCESSES AND SIGNALING	7955.ENSDARP00000120938	3.5e-27	95.45	82.5	125
geneset000486274	NOG05365	Nad-dependent epimerase dehydratase	[M]: Cell wall/membrane/envelope biogenesis	CELLULAR PROCESSES AND SIGNALING	290400.Jann_0077	5.1e-141	72.29	99.4	506
geneset000486275	NOG27838	--	[S]: Function unknown	POORLY CHARACTERIZED	7668.SPU_013402tr	1.1e-22	41.79	80.24	112
geneset000486289	COG2265	catalyzes the formation of 5-methyl-uridine at position	[J]: Translation, ribosomal structure and biogenesis	INFORMATION STORAGE AND PROCESSING	7955.ENSDARP00000112957	1.7e-120	86.64	97.24	437
geneset000486293	NOG24944	--	[S]: Function unknown	POORLY CHARACTERIZED	8128.ENSONIP00000009030	4.9e-08	58.33	57.14	62
geneset000486297	NOG12876	--	[S]: Function unknown	POORLY CHARACTERIZED	8128.ENSONIP00000007953	6.8e-66	52.19	92.68	256
geneset000486298	NOG14122	F-box protein 3	[S]: Function unknown	POORLY CHARACTERIZED	7955.ENSDARP00000116343	6.3e-32	97.06	62.96	142
geneset000486302	NOG08712	RNA-directed DNA polymerase from mobile element jockey-like	[S]: Function unknown	POORLY CHARACTERIZED	8083.ENSXMAP00000019498	8.3e-59	62.3	98.96	232
geneset000486310	NOG131981	--	[S]: Function unknown	POORLY CHARACTERIZED	7955.ENSDARP00000109975	1.1e-13	68	54.35	81
geneset000486311	COG0596	Alpha beta hydrolase	[R]: General function prediction only	POORLY CHARACTERIZED	998088.B565_2661	2e-22	91.23	90.48	109
geneset000486317	COG1506	peptidase s9 prolyl oligopeptidase active site domain protein	[E]: Amino acid transport and metabolism	METABOLISM	8083.ENSXMAP00000017285	3.8e-07	59.52	71.19	58
geneset000486318	COG5099	pumilio homolog	[J]: Translation, ribosomal structure and biogenesis	INFORMATION STORAGE AND PROCESSING	7955.ENSDARP00000105558	5.4e-31	97.1	62.73	139
geneset000486320	NOG07548	Fc fragment of IgG binding protein	[S]: Function unknown	POORLY CHARACTERIZED	7955.ENSDARP00000099056	3.3e-34	77.53	98.89	149
geneset000486321	NOG07548	Fc fragment of IgG binding protein	[S]: Function unknown	POORLY CHARACTERIZED	7955.ENSDARP00000099056	5.2e-36	91.03	100	155
geneset000486326	COG0270	Cytosine-specific methyltransferase	[L]: Replication, recombination and repair	INFORMATION STORAGE AND PROCESSING	763034.HMPREF9446_00583	1.7e-06	62.5	57.97	57
geneset000486332	COG2801	Retrotransposon protein	[L]: Replication, recombination and repair	INFORMATION STORAGE AND PROCESSING	7955.ENSDARP00000109033	5.3e-20	44.14	80.88	102
geneset000486333	COG2801	Retrotransposon protein	[L]: Replication, recombination and repair	INFORMATION STORAGE AND PROCESSING	7955.ENSDARP00000109033	2.8e-35	60	79.31	153
geneset000486336	COG1288	c4-dicarboxylate anaerobic carrier	[S]: Function unknown	POORLY CHARACTERIZED	469618.FVAG_02407	1.4e-214	76.2	100	751
geneset000486339	NOG08339	HECT domain containing E3 ubiquitin protein ligase 4	[O]: Posttranslational modification, protein turnover, chaperones	CELLULAR PROCESSES AND SIGNALING	7955.ENSDARP00000102157	2e-18	93.48	83.64	96
geneset000486343	COG0781	Involved in the transcription termination process (By similarity)	[K]: Transcription	INFORMATION STORAGE AND PROCESSING	469616.FMAG_02011	3.6e-40	66.92	93.53	169
geneset000486348	NOG09949	IG_like	[S]: Function unknown	POORLY CHARACTERIZED	99883.ENSTNIP00000022585	7e-18	69.44	37.17	96
geneset000486357	COG0428	zinc transporter	[P]: Inorganic ion transport and metabolism	METABOLISM	7955.ENSDARP00000089128	4e-34	60	81.08	150
geneset000486359	COG5598	Trimethylamine methyltransferase	[H]: Coenzyme transport and metabolism	METABOLISM	366394.Smed_0432	2.9e-06	63.89	87.8	55
geneset000486361	NOG126613	FAT tumor suppressor homolog 2 (Drosophila)	[O]: Posttranslational modification, protein turnover, chaperones	CELLULAR PROCESSES AND SIGNALING	7955.ENSDARP00000014029	5.5e-26	88.24	100	121
geneset000486370	COG5022	myosin heavy chain	[Z]: Cytoskeleton	CELLULAR PROCESSES AND SIGNALING	7955.ENSDARP00000083378	2e-22	84.38	80	110
geneset000486371	NOG16127	--	[S]: Function unknown	POORLY CHARACTERIZED	7955.ENSDARP00000118868	2.4e-62	64.93	95.87	244
geneset000486377	NOG62086	CGRP receptor component	[K]: Transcription	INFORMATION STORAGE AND PROCESSING	7955.ENSDARP00000107938	2e-11	84.44	100	72
geneset000486383	NOG15185	protein C11orf95 homolog	[R]: General function prediction only	POORLY CHARACTERIZED	7955.ENSDARP00000111219	2.6e-56	82.93	93.18	223
geneset000486385	COG0666	Ankyrin Repeat	[R]: General function prediction only	POORLY CHARACTERIZED	7955.ENSDARP00000077133	6.6e-16	95.35	84.31	87
geneset000486389	COG0540	aspartate transcarbamylase	[F]: Nucleotide transport and metabolism	METABOLISM	759914.BP951000_0110	6.8e-06	60.47	58.9	55
geneset000486394	NOG00387	TonB-dependent receptor	[P]: Inorganic ion transport and metabolism	METABOLISM	411476.BACOVA_04402	1.7e-30	41.06	100	138
geneset000486396	COG3920	Histidine kinase	[T]: Signal transduction mechanisms	CELLULAR PROCESSES AND SIGNALING	469616.FMAG_00122	5.8e-46	70.63	90.65	189
geneset000486397	NOG172416	--	[S]: Function unknown	POORLY CHARACTERIZED	7955.ENSDARP00000110975	7.1e-21	57.41	88.03	105
geneset000486399	COG0604	alcohol dehydrogenase	[C]: Energy production and conversion	METABOLISM	320771.Cflav_PD5569	1.5e-20	44	83.11	104
geneset000486410	COG1536	FliG is one of three proteins (FliG, FliN, FliM) that forms the rotor-mounted switch complex (C ring), located at the base of the basal body. This complex interacts with the CheY and CheZ chemotaxis proteins, in addition to contacting components of the motor that determine the direction of flagellar rotation (By similarity)	[N]: Cell motility	CELLULAR PROCESSES AND SIGNALING	382245.ASA_0356	3.9e-34	93.02	80.37	149
geneset000486411	NOG03247	human immunodeficiency virus type I enhancer binding protein	[R]: General function prediction only	POORLY CHARACTERIZED	7955.ENSDARP00000058501	2e-18	88.89	76.06	96
geneset000486413	COG0621	Catalyzes the methylthiolation of N6- (dimethylallyl)adenosine (i(6)A), leading to the formation of 2- methylthio-N6-(dimethylallyl)adenosine (ms(2)i(6)A) at position 37 in tRNAs that read codons beginning with uridine (By similarity)	[J]: Translation, ribosomal structure and biogenesis	INFORMATION STORAGE AND PROCESSING	382245.ASA_1327	5.1e-111	94.12	86.81	406
geneset000486422	NOG36177	LIM and calponin homology domains 1	[Z]: Cytoskeleton	CELLULAR PROCESSES AND SIGNALING	7955.ENSDARP00000027005	5.1e-20	75.34	96.05	102
geneset000486424	COG0443	heat shock protein 70	[O]: Posttranslational modification, protein turnover, chaperones	CELLULAR PROCESSES AND SIGNALING	7955.ENSDARP00000090804	7e-16	89.13	85.19	87
geneset000486425	COG1082	Xylose isomerase domain protein TIM barrel	[G]: Carbohydrate transport and metabolism	METABOLISM	585543.HMPREF0969_01414	5.9e-13	45.45	66.14	79
geneset000486429	NOG43390	Reverse transcriptase (RNA-dependent DNA polymerase)	[S]: Function unknown	POORLY CHARACTERIZED	13735.ENSPSIP00000000046	2.9e-35	43.22	100	154
geneset000486430	COG1752	K07001 NTE family protein	[R]: General function prediction only	POORLY CHARACTERIZED	382245.ASA_1271	1.9e-24	73.61	76.6	117
geneset000486439	COG2996	S1 RNA binding domain protein	[S]: Function unknown	POORLY CHARACTERIZED	203275.BFO_0778	9e-19	47.27	90.16	98
geneset000486446	NOG151704	POT family	[U]: Intracellular trafficking, secretion, and vesicular transport	CELLULAR PROCESSES AND SIGNALING	7955.ENSDARP00000105612	7e-27	57.36	97.58	125
geneset000486448	NOG139061	GTPase IMAP family member	[R]: General function prediction only	POORLY CHARACTERIZED	7955.ENSDARP00000059606	1.2e-57	60.66	100	228
geneset000486459	COG0184	Forms an intersubunit bridge (bridge B4) with the 23S rRNA of the 50S subunit in the ribosome (By similarity)	[J]: Translation, ribosomal structure and biogenesis	INFORMATION STORAGE AND PROCESSING	349102.Rsph17025_2919	2.9e-27	97.01	100	125
geneset000486469	NOG137542	tumor necrosis factor receptor superfamily member 1B	[U]: Intracellular trafficking, secretion, and vesicular transport	CELLULAR PROCESSES AND SIGNALING	7955.ENSDARP00000093526	1e-19	65.17	98.89	101
geneset000486470	COG1475	parb-like partition protein	[K]: Transcription	INFORMATION STORAGE AND PROCESSING	412597.PaTRP_010100018710	2.5e-47	94.12	68.46	193
geneset000486476	COG3010	Converts N-acetylmannosamine-6-phosphate (ManNAc-6-P) to N-acetylglucosamine-6-phosphate (GlcNAc-6-P) (By similarity)	[G]: Carbohydrate transport and metabolism	METABOLISM	457396.CSBG_03357	6.1e-79	70.75	98.6	299
geneset000486480	COG1069	ribulokinase	[G]: Carbohydrate transport and metabolism	METABOLISM	7955.ENSDARP00000056457	7.1e-17	71.93	42.22	92
geneset000486487	COG1164	Oligoendopeptidase f	[E]: Amino acid transport and metabolism	METABOLISM	382245.ASA_2587	9.2e-95	89.47	100	351
geneset000486491	NOG03660	transposase	[L]: Replication, recombination and repair	INFORMATION STORAGE AND PROCESSING	406817.XNC1_0546	5e-105	91.12	100	386
geneset000486497	COG1073	Hydrolase	[R]: General function prediction only	POORLY CHARACTERIZED	998088.B565_3961	2.3e-96	92.86	100	357
geneset000486504	COG1757	Na H antiporter	[C]: Energy production and conversion	METABOLISM	469617.FUAG_00769	2.5e-62	69.89	77.88	244
geneset000486518	COG0578	glycerol-3-phosphate dehydrogenase	[C]: Energy production and conversion	METABOLISM	350054.Mflv_4821	6.1e-17	85.71	94.23	91
geneset000486521	NOG03420	myosin light chain kinase	[T]: Signal transduction mechanisms	CELLULAR PROCESSES AND SIGNALING	7955.ENSDARP00000099532	2.9e-122	77.55	95.77	443
geneset000486525	COG0141	Catalyzes the sequential NAD-dependent oxidations of L- histidinol to L-histidinaldehyde and then to L-histidine (By similarity)	[E]: Amino acid transport and metabolism	METABOLISM	998088.B565_1880	1.6e-60	96.69	100	237
geneset000486528	COG0265	serine protease	[O]: Posttranslational modification, protein turnover, chaperones	CELLULAR PROCESSES AND SIGNALING	998088.B565_0319	2.3e-107	99.51	100	393
geneset000486530	NOG04681	(LipO)protein	[S]: Function unknown	POORLY CHARACTERIZED	246199.CUS_5760	2.8e-18	35.47	100	97
geneset000486531	COG0149	triosephosphate isomerase	[G]: Carbohydrate transport and metabolism	METABOLISM	469617.FUAG_01118	2.1e-40	60.58	100	170
geneset000486534	COG1209	Catalyzes the formation of dTDP-glucose, from dTTP and glucose 1-phosphate, as well as its pyrophosphorolysis (By similarity)	[M]: Cell wall/membrane/envelope biogenesis	CELLULAR PROCESSES AND SIGNALING	40041.SZO_07260	3e-33	81.18	87.63	146
geneset000486538	NOG06202	glutamate receptor, ionotropic kainate 5	[U]: Intracellular trafficking, secretion, and vesicular transport	CELLULAR PROCESSES AND SIGNALING	8128.ENSONIP00000016496	1.9e-55	66.28	87.76	221
geneset000486541	COG1228	amidohydrolase	[Q]: Secondary metabolites biosynthesis, transport and catabolism	METABOLISM	469617.FUAG_01323	6.2e-144	61.35	99.28	516
geneset000486556	COG1151	Catalyzes the reduction of hydroxylamine to form NH(3) and H(2)O (By similarity)	[C]: Energy production and conversion	METABOLISM	572544.Ilyop_1869	5e-226	71.61	99.82	789
geneset000486557	COG1263	PTS System	[G]: Carbohydrate transport and metabolism	METABOLISM	469616.FMAG_01165	1.6e-33	84.27	60.54	147
geneset000486567	NOG69352	Endolysin	[S]: Function unknown	POORLY CHARACTERIZED	856793.MICA_542	6.6e-39	66.13	71.26	166
geneset000486570	NOG82708	--	[S]: Function unknown	POORLY CHARACTERIZED	314278.NB231_02698	5.9e-13	26.58	88.71	80
geneset000486578	NOG137295	Reverse transcriptase (RNA-dependent DNA polymerase)	[S]: Function unknown	POORLY CHARACTERIZED	7668.SPU_003151tr	2.4e-36	49.43	98.3	157
geneset000486585	COG0514	atp-dependent dna helicase	[L]: Replication, recombination and repair	INFORMATION STORAGE AND PROCESSING	382245.ASA_0183	5.7e-15	97.56	78.85	84
geneset000486592	COG1123	(ABC) transporter	[R]: General function prediction only	POORLY CHARACTERIZED	998088.B565_3216	4e-44	100	88.35	182
geneset000486595	COG3309	Virulence-associated protein D	[S]: Function unknown	POORLY CHARACTERIZED	457405.FSDG_02191	9.1e-10	64.29	84	67
geneset000486599	COG2801	Retrotransposon protein	[L]: Replication, recombination and repair	INFORMATION STORAGE AND PROCESSING	7955.ENSDARP00000109033	1.9e-13	46.05	85.39	80
geneset000486607	NOG17019	--	[S]: Function unknown	POORLY CHARACTERIZED	998088.B565_2262	7.2e-53	100	88.33	211
geneset000486609	NOG05840	major facilitator superfamily	[G]: Carbohydrate transport and metabolism	METABOLISM	398580.Dshi_1098	3e-120	63.95	99.14	437
geneset000486626	COG2272	Carboxylesterase	[I]: Lipid transport and metabolism	METABOLISM	7955.ENSDARP00000095265	8.1e-16	86.67	72.58	87
geneset000486627	NOG15035	Reverse transcriptase (RNA-dependent DNA polymerase)	[S]: Function unknown	POORLY CHARACTERIZED	7897.ENSLACP00000013136	3.5e-08	50	93.33	62
geneset000486629	NOG01378	T-cell lymphoma invasion and metastasis	[T]: Signal transduction mechanisms	CELLULAR PROCESSES AND SIGNALING	7955.ENSDARP00000101604	8.3e-22	76	84.27	108
geneset000486633	COG0237	Catalyzes the phosphorylation of the 3'-hydroxyl group of dephosphocoenzyme A to form coenzyme A (By similarity)	[H]: Coenzyme transport and metabolism	METABOLISM	998088.B565_0356	1.5e-12	97.5	60.61	77
geneset000486634	COG5069	Microtubule associated monoxygenase, calponin and LIM domain containing	[Z]: Cytoskeleton	CELLULAR PROCESSES AND SIGNALING	7955.ENSDARP00000087212	1.3e-29	91.55	66.36	134
geneset000486638	NOG04693	polyposis coli	[U]: Intracellular trafficking, secretion, and vesicular transport	CELLULAR PROCESSES AND SIGNALING	7955.ENSDARP00000086097	2.4e-34	82.56	100	149
geneset000486648	COG0513	atp-dependent rna helicase	[L]: Replication, recombination and repair	INFORMATION STORAGE AND PROCESSING	7955.ENSDARP00000010925	2.9e-41	75.41	100	173
geneset000486650	COG2801	Retrotransposon protein	[L]: Replication, recombination and repair	INFORMATION STORAGE AND PROCESSING	9606.ENSP00000435342	3.6e-17	38.66	79.33	93
geneset000486654	NOG02570	polycystic kidney and hepatic disease 1 (autosomal recessive)-like 1	[S]: Function unknown	POORLY CHARACTERIZED	7955.ENSDARP00000109649	2.1e-22	85	53.1	110
geneset000486655	NOG18528	Tumor necrosis factor alpha-induced protein	[A]: RNA processing and modification	INFORMATION STORAGE AND PROCESSING	7955.ENSDARP00000108265	1.7e-64	63.21	100	251
geneset000486658	NOG75774	--	[S]: Function unknown	POORLY CHARACTERIZED	349741.Amuc_0983	1.3e-33	54.07	86.54	148
geneset000486659	NOG53013	--	[S]: Function unknown	POORLY CHARACTERIZED	400682.PAC_15723165	1.7e-50	68.42	99.25	204
geneset000486660	NOG16819	G protein-coupled receptor 68	[U]: Intracellular trafficking, secretion, and vesicular transport	CELLULAR PROCESSES AND SIGNALING	7955.ENSDARP00000070273	1.4e-56	91.45	95.12	224
geneset000486667	NOG139268	--	[S]: Function unknown	POORLY CHARACTERIZED	8128.ENSONIP00000025987	4.3e-21	59.55	96.74	105
geneset000486678	COG1178	ABC transporter (permease)	[P]: Inorganic ion transport and metabolism	METABOLISM	314256.OG2516_00394	2.2e-57	73.25	100	227
geneset000486686	COG0260	Presumably involved in the processing and regular turnover of intracellular proteins. Catalyzes the removal of unsubstituted N-terminal amino acids from various peptides (By similarity)	[E]: Amino acid transport and metabolism	METABOLISM	7955.ENSDARP00000083458	2.2e-15	92.86	71.19	86
geneset000486704	NOG179827	BRO1 domain and CAAX motif containing	[R]: General function prediction only	POORLY CHARACTERIZED	7955.ENSDARP00000115398	4.2e-13	92.5	75.47	78
geneset000486709	COG0270	Cytosine-specific methyltransferase	[L]: Replication, recombination and repair	INFORMATION STORAGE AND PROCESSING	195103.CPF_1017	5.6e-31	70.45	100	138
geneset000486711	COG0790	Sel1 domain protein repeat-containing protein	[R]: General function prediction only	POORLY CHARACTERIZED	7955.ENSDARP00000026471	5.6e-50	78.81	100	202
geneset000486717	COG5499	Transcriptional regulator	[K]: Transcription	INFORMATION STORAGE AND PROCESSING	411154.GFO_0922	1.6e-15	44.09	97.89	87
geneset000486724	NOG43025	Reverse transcriptase (RNA-dependent DNA polymerase)	[S]: Function unknown	POORLY CHARACTERIZED	7955.ENSDARP00000112390	2.8e-33	64.55	92.44	146
geneset000486732	COG0151	Phosphoribosylglycinamide synthetase	[F]: Nucleotide transport and metabolism	METABOLISM	675815.VOA_002998	6.5e-08	96.55	76.32	60
geneset000486742	NOG11568	Procollagen-lysine, 2-oxoglutarate 5-dioxygenase	[O]: Posttranslational modification, protein turnover, chaperones	CELLULAR PROCESSES AND SIGNALING	7955.ENSDARP00000080199	4.6e-11	89.47	61.29	72
geneset000486749	COG0489	ATP-binding protein	[D]: Cell cycle control, cell division, chromosome partitioning	CELLULAR PROCESSES AND SIGNALING	327275.SOHN41_02217	8.7e-08	100	84.62	60
geneset000486762	NOG186210	Reverse transcriptase (RNA-dependent DNA polymerase)	[S]: Function unknown	POORLY CHARACTERIZED	8090.ENSORLP00000024486	1.7e-20	42.02	95.16	104
geneset000486763	COG1024	Enoyl-CoA hydratase	[I]: Lipid transport and metabolism	METABOLISM	7955.ENSDARP00000002223	7.7e-21	90.91	96.49	104
geneset000486765	COG0531	amino acid	[E]: Amino acid transport and metabolism	METABOLISM	658187.LDG_5469	3.1e-16	82.69	98.11	89
geneset000486767	NOG50196	--	[S]: Function unknown	POORLY CHARACTERIZED	8090.ENSORLP00000002630	3.1e-12	69.05	68.85	75
geneset000486770	NOG39893	deltex 3-like (Drosophila)	[R]: General function prediction only	POORLY CHARACTERIZED	7955.ENSDARP00000103082	4.5e-56	63.37	98.84	223
geneset000486775	NOG111507	Cell wall hydrolase	[M]: Cell wall/membrane/envelope biogenesis	CELLULAR PROCESSES AND SIGNALING	469617.FUAG_02530	3.2e-08	54.55	58.06	63
geneset000486792	NOG176195	Cobalamin synthesis G C-terminus	[H]: Coenzyme transport and metabolism	METABOLISM	246200.SPO2870	8e-17	55.46	97.41	92
geneset000486793	COG0553	helicase	[L]: Replication, recombination and repair	INFORMATION STORAGE AND PROCESSING	864563.HMPREF9166_0111	2.5e-06	37.18	59.54	57
geneset000486796	NOG179638	Endonuclease/Exonuclease/phosphatase family	[S]: Function unknown	POORLY CHARACTERIZED	69293.ENSGACP00000017979	2.7e-06	62.5	81.63	55
geneset000486801	NOG137295	Reverse transcriptase (RNA-dependent DNA polymerase)	[S]: Function unknown	POORLY CHARACTERIZED	7668.SPU_023194tr	1.8e-07	27.54	92.66	61
geneset000486802	NOG12239	interferon-induced very large GTPase 1-like	[R]: General function prediction only	POORLY CHARACTERIZED	7955.ENSDARP00000097978	5.2e-24	60.47	82.02	115
geneset000486804	COG1038	Catalyzes a 2-step reaction, involving the ATP-dependent carboxylation of the covalently attached biotin in the first step and the transfer of the carboxyl group to pyruvate in the second (By similarity)	[C]: Energy production and conversion	METABOLISM	7955.ENSDARP00000068144	2.4e-17	97.92	46.6	93
geneset000486810	NOG38596	LY6 PLAUR domain containing 6	[R]: General function prediction only	POORLY CHARACTERIZED	7955.ENSDARP00000013064	1.2e-15	92.5	71.43	87
geneset000486813	COG1972	)-nucleoside	[F]: Nucleotide transport and metabolism	METABOLISM	1042163.BRLA_c26010	1e-38	58.9	93.59	165
geneset000486818	NOG126613	FAT tumor suppressor homolog 2 (Drosophila)	[O]: Posttranslational modification, protein turnover, chaperones	CELLULAR PROCESSES AND SIGNALING	7955.ENSDARP00000014029	2.7e-49	85.84	74.34	200
geneset000486821	COG4591	lipoprotein releasing system transmembrane protein	[M]: Cell wall/membrane/envelope biogenesis	CELLULAR PROCESSES AND SIGNALING	411901.BACCAC_00034	1.9e-43	71.64	77.91	181
geneset000486824	NOG49177	--	[S]: Function unknown	POORLY CHARACTERIZED	998088.B565_2665	2.4e-88	97.45	100	330
geneset000486827	COG1752	K07001 NTE family protein	[R]: General function prediction only	POORLY CHARACTERIZED	501479.CSE45_1824	1.7e-58	57.51	83.19	231
geneset000486828	NOG00429	--	[S]: Function unknown	POORLY CHARACTERIZED	391591.VSAK1_04147	4.1e-14	26.34	86.62	84
geneset000486830	NOG07321	mitogen-activated protein kinase kinase kinase	[T]: Signal transduction mechanisms	CELLULAR PROCESSES AND SIGNALING	7955.ENSDARP00000117635	6.4e-39	68.25	96.92	165
geneset000486838	COG5069	Microtubule associated monoxygenase, calponin and LIM domain containing	[Z]: Cytoskeleton	CELLULAR PROCESSES AND SIGNALING	69293.ENSGACP00000011416	1.6e-09	61.54	98.11	66
geneset000486844	NOG06892	Zinc finger, ZZ-type with EF-hand domain 1	[R]: General function prediction only	POORLY CHARACTERIZED	7955.ENSDARP00000114487	5.3e-15	93.33	93.75	84
geneset000486847	COG5616	Adenylate cyclase	[S]: Function unknown	POORLY CHARACTERIZED	380703.AHA_1090	1.6e-117	92.64	99.57	427
geneset000486852	NOG12748	ryanodine receptor	[U]: Intracellular trafficking, secretion, and vesicular transport	CELLULAR PROCESSES AND SIGNALING	7955.ENSDARP00000012040	3.6e-06	68.97	99.32	57
geneset000486855	NOG153602	Immunoglobulin V-set domain	[S]: Function unknown	POORLY CHARACTERIZED	7955.ENSDARP00000105089	6.1e-38	71.29	89.38	162
geneset000486862	COG2801	Retrotransposon protein	[L]: Replication, recombination and repair	INFORMATION STORAGE AND PROCESSING	39947.LOC_Os05g21020.1	1.2e-08	46.88	78.95	64
geneset000486867	COG1595	RNA Polymerase	[K]: Transcription	INFORMATION STORAGE AND PROCESSING	761193.Runsl_4928	1.4e-33	53.97	92.65	147
geneset000486868	NOG57772	--	[S]: Function unknown	POORLY CHARACTERIZED	7955.ENSDARP00000074710	2.9e-60	92.86	100	236
geneset000486881	NOG96449	--	[S]: Function unknown	POORLY CHARACTERIZED	13735.ENSPSIP00000001780	3.4e-09	38.61	92.66	66
geneset000486889	NOG15319	cyclic nucleotide gated channel alpha	[U]: Intracellular trafficking, secretion, and vesicular transport	CELLULAR PROCESSES AND SIGNALING	7955.ENSDARP00000079201	1.8e-34	82.61	82.14	150
geneset000486892	NOG64417	Vitelline membrane outer layer protein	[R]: General function prediction only	POORLY CHARACTERIZED	7955.ENSDARP00000066620	2.9e-11	76.92	100	72
geneset000486896	NOG12585	xin actin-binding repeat containing 2	[R]: General function prediction only	POORLY CHARACTERIZED	8128.ENSONIP00000014907	2.1e-26	51.69	71.95	124
geneset000486897	COG4992	Acetylornithine aminotransferase	[E]: Amino acid transport and metabolism	METABOLISM	376686.Fjoh_4657	1.4e-33	83.75	100	147
geneset000486902	COG0835	chew protein	--	----	--	382245.ASA_1363	2e-80	97.52	92.53	303
geneset000486904	NOG50181	whole genome shotgun sequence	[S]: Function unknown	POORLY CHARACTERIZED	469616.FMAG_01214	7.1e-30	53.57	85.5	135
geneset000486910	NOG01567	zinc finger SWIM-type containing 8	[R]: General function prediction only	POORLY CHARACTERIZED	7955.ENSDARP00000056431	5.3e-12	100	73.91	74
geneset000486916	NOG22300	formate dehydrogenase	[C]: Energy production and conversion	METABOLISM	94122.Shewana3_0709	1.4e-105	94.58	88.65	387
geneset000486933	COG4886	leucine Rich Repeat	[S]: Function unknown	POORLY CHARACTERIZED	7955.ENSDARP00000004624	2.1e-17	76.67	51.28	94
geneset000486936	COG1600	Catalyzes the conversion of epoxyqueuosine (oQ) to queuosine (Q), which is a hypermodified base found in the wobble positions of tRNA(Asp), tRNA(Asn), tRNA(His) and tRNA(Tyr) (By similarity)	[C]: Energy production and conversion	METABOLISM	701176.VIBRN418_12380	1.1e-19	62.67	77.32	101
geneset000486937	NOG125384	--	[R]: General function prediction only	POORLY CHARACTERIZED	7955.ENSDARP00000059612	2.1e-25	83.82	100	119
geneset000486939	COG0841	acriflavin resistance protein	[P]: Inorganic ion transport and metabolism	METABOLISM	435591.BDI_3330	8.1e-47	55.87	82.87	192
geneset000486949	COG2801	Retrotransposon protein	[L]: Replication, recombination and repair	INFORMATION STORAGE AND PROCESSING	13735.ENSPSIP00000011154	4.1e-35	54.07	82.82	153
geneset000486953	NOG07251	myomesin 3	[S]: Function unknown	POORLY CHARACTERIZED	7955.ENSDARP00000078006	5.4e-08	72.97	52.86	62
geneset000486954	COG1187	Pseudouridine synthase	[J]: Translation, ribosomal structure and biogenesis	INFORMATION STORAGE AND PROCESSING	675815.VOA_000474	1.2e-46	67.76	82.32	191
geneset000486960	COG0086	DNA-dependent RNA polymerase catalyzes the transcription of DNA into RNA using the four ribonucleoside triphosphates as substrates (By similarity)	[K]: Transcription	INFORMATION STORAGE AND PROCESSING	314256.OG2516_08541	3.7e-43	86	90.09	179
geneset000486973	NOG219273	--	[M]: Cell wall/membrane/envelope biogenesis	CELLULAR PROCESSES AND SIGNALING	598659.NAMH_1184	2.4e-09	96.43	21.71	67
geneset000486975	NOG78679	Transmembrane protein 88	[S]: Function unknown	POORLY CHARACTERIZED	7955.ENSDARP00000091709	1.6e-20	90.38	100	103
geneset000486977	NOG159365	--	[S]: Function unknown	POORLY CHARACTERIZED	31033.ENSTRUP00000007484	2.4e-09	47.37	40.59	67
geneset000486978	COG0663	Transferase	[R]: General function prediction only	POORLY CHARACTERIZED	998088.B565_0740	2.3e-83	98.08	100	313
geneset000486982	COG2204	two component, sigma54 specific, transcriptional regulator, Fis family	[T]: Signal transduction mechanisms	CELLULAR PROCESSES AND SIGNALING	998088.B565_1066	1.5e-91	96.55	100	340
geneset000486984	COG0086	DNA-dependent RNA polymerase catalyzes the transcription of DNA into RNA using the four ribonucleoside triphosphates as substrates (By similarity)	[K]: Transcription	INFORMATION STORAGE AND PROCESSING	998088.B565_3726	2.3e-171	98.73	86.58	607
geneset000486985	NOG07833	origin recognition complex subunit	[L]: Replication, recombination and repair	INFORMATION STORAGE AND PROCESSING	7955.ENSDARP00000125751	8e-27	93.65	98.44	124
geneset000486996	COG0841	acriflavin resistance protein	[P]: Inorganic ion transport and metabolism	METABOLISM	561230.PC1_2689	1e-19	94.12	98.08	100
geneset000487001	NOG193662	Protein of unknown function (DUF2861)	[S]: Function unknown	POORLY CHARACTERIZED	998088.B565_0747	4.2e-76	89.74	84.78	289
geneset000487002	COG0327	dinuclear metal center protein, YbgI	[S]: Function unknown	POORLY CHARACTERIZED	998088.B565_2587	3.1e-26	93.33	92.31	122
geneset000487013	COG0666	Ankyrin Repeat	[R]: General function prediction only	POORLY CHARACTERIZED	7955.ENSDARP00000093955	1.4e-09	75.61	71.93	67
geneset000487018	COG0210	helicase	[L]: Replication, recombination and repair	INFORMATION STORAGE AND PROCESSING	469616.FMAG_00374	5.4e-08	78.12	59.26	61
geneset000487027	NOG88009	NDRG family member 2	[O]: Posttranslational modification, protein turnover, chaperones	CELLULAR PROCESSES AND SIGNALING	7955.ENSDARP00000012950	8.8e-08	89.66	43.28	61
geneset000487034	NOG27479	Component of intercellular desmosome junctions. Involved in the interaction of plaque proteins and intermediate filaments mediating cell-cell adhesion (By similarity)	[U]: Intracellular trafficking, secretion, and vesicular transport	CELLULAR PROCESSES AND SIGNALING	7955.ENSDARP00000103538	1.9e-13	73.33	50.56	80
geneset000487039	COG0067	glutamate synthase	[E]: Amino acid transport and metabolism	METABOLISM	371731.Rsw2DRAFT_3264	1.4e-110	87.33	100	404
geneset000487041	COG5013	nitrate reductase, alpha subunit	[C]: Energy production and conversion	METABOLISM	318586.Pden_4236	1.6e-20	88.68	100	103
geneset000487045	COG0473	Catalyzes the oxidation of 3-carboxy-2-hydroxy-4- methylpentanoate (3-isopropylmalate) to 3-carboxy-4-methyl-2- oxopentanoate. The product decarboxylates to 4-methyl-2 oxopentanoate (By similarity)	[E]: Amino acid transport and metabolism	METABOLISM	878320.AcavA_010100004864	8.5e-92	97.63	100	341
geneset000487047	NOG21226	glutathione S-transferase, C-terminal domain containing	[R]: General function prediction only	POORLY CHARACTERIZED	7955.ENSDARP00000016661	8.9e-59	83.57	88.05	231
geneset000487057	NOG34607	NACHT, LRR and PYD domains-containing protein	[S]: Function unknown	POORLY CHARACTERIZED	8128.ENSONIP00000000083	1.7e-08	51.19	87.06	63
geneset000487065	COG0394	PHOsphatase	[T]: Signal transduction mechanisms	CELLULAR PROCESSES AND SIGNALING	742766.HMPREF9455_03399	1.2e-24	46.09	87.12	118
geneset000487069	NOG34607	NACHT, LRR and PYD domains-containing protein	[S]: Function unknown	POORLY CHARACTERIZED	7955.ENSDARP00000121487	1.2e-18	54.02	93.48	97
geneset000487071	NOG03690	thrombospondin	[O]: Posttranslational modification, protein turnover, chaperones	CELLULAR PROCESSES AND SIGNALING	7955.ENSDARP00000093348	2.3e-22	90.2	54.84	110
geneset000487082	NOG08768	G protein-coupled receptor 98	[S]: Function unknown	POORLY CHARACTERIZED	7955.ENSDARP00000020853	1.5e-20	69.33	85.23	104
geneset000487083	COG2801	Retrotransposon protein	[L]: Replication, recombination and repair	INFORMATION STORAGE AND PROCESSING	8090.ENSORLP00000017538	7e-17	67.24	98.31	91
geneset000487088	NOG117750	SANT	[R]: General function prediction only	POORLY CHARACTERIZED	7955.ENSDARP00000062429	4.1e-17	84	83.33	92
geneset000487091	NOG14276	Integrase core domain protein	[L]: Replication, recombination and repair	INFORMATION STORAGE AND PROCESSING	8083.ENSXMAP00000019478	1.1e-14	69.23	91.23	84
geneset000487095	COG1292	Transporter	[P]: Inorganic ion transport and metabolism	METABOLISM	878320.AcavA_010100007142	5.9e-83	88.76	98.89	312
geneset000487100	COG1112	Helicase	[L]: Replication, recombination and repair	INFORMATION STORAGE AND PROCESSING	435590.BVU_1793	2e-69	68.25	86.7	267
geneset000487101	NOG81639	Protein of unknown function (DUF1499)	[S]: Function unknown	POORLY CHARACTERIZED	501479.CSE45_1936	2.3e-06	36.67	96.77	57
geneset000487102	NOG05048	Beta-site APP-cleaving enzyme	[O]: Posttranslational modification, protein turnover, chaperones	CELLULAR PROCESSES AND SIGNALING	99883.ENSTNIP00000017368	5.7e-26	85.51	75	122
geneset000487107	NOG26546	histamine receptor	[S]: Function unknown	POORLY CHARACTERIZED	7668.SPU_013152tr	9e-18	36.42	84.04	95
geneset000487114	NOG28698	von Willebrand factor type A domain	[R]: General function prediction only	POORLY CHARACTERIZED	8083.ENSXMAP00000000815	1.4e-67	65.48	89.95	261
geneset000487138	NOG142174	L1 transposable element	[S]: Function unknown	POORLY CHARACTERIZED	7955.ENSDARP00000107463	2.2e-21	57.5	98.77	106
geneset000487141	NOG02355	Ras protein-specific guanine nucleotide-releasing factor	[T]: Signal transduction mechanisms	CELLULAR PROCESSES AND SIGNALING	7955.ENSDARP00000103571	1.4e-41	96.59	86.27	174
geneset000487145	COG0626	cystathionine	[E]: Amino acid transport and metabolism	METABOLISM	7955.ENSDARP00000117293	7.1e-07	56.25	100	58
geneset000487147	COG0260	Presumably involved in the processing and regular turnover of intracellular proteins. Catalyzes the removal of unsubstituted N-terminal amino acids from various peptides (By similarity)	[E]: Amino acid transport and metabolism	METABOLISM	595494.Tola_0551	1.3e-27	69.32	97.75	127
geneset000487150	COG2801	Retrotransposon protein	[L]: Replication, recombination and repair	INFORMATION STORAGE AND PROCESSING	7668.SPU_008327tr	2.8e-50	55.83	94.77	203
geneset000487151	NOG32399	TonB family	[M]: Cell wall/membrane/envelope biogenesis	CELLULAR PROCESSES AND SIGNALING	435590.BVU_1938	4.1e-35	82.72	100	153
geneset000487153	COG1112	Helicase	[L]: Replication, recombination and repair	INFORMATION STORAGE AND PROCESSING	7955.ENSDARP00000042673	3e-19	95.92	53.85	99
geneset000487163	COG0716	Low-potential electron donor to a number of redox enzymes (By similarity)	[C]: Energy production and conversion	METABOLISM	469618.FVAG_02350	6.6e-26	40.82	79.01	122
geneset000487167	COG2801	Retrotransposon protein	[L]: Replication, recombination and repair	INFORMATION STORAGE AND PROCESSING	400682.PAC_15712559	2.9e-36	59.38	99.22	156
geneset000487170	COG2017	converts alpha-aldose to the beta-anomer. It is active on D-glucose, L-arabinose, D-xylose, D-galactose, maltose and lactose (By similarity)	[G]: Carbohydrate transport and metabolism	METABOLISM	223926.VP2397	1.4e-35	65.18	70.44	154
geneset000487172	NOG23363	annexin A6	[O]: Posttranslational modification, protein turnover, chaperones	CELLULAR PROCESSES AND SIGNALING	7955.ENSDARP00000096118	2.1e-06	92.59	69.23	55
geneset000487173	NOG13475	EF-hand calcium binding domain 7	[R]: General function prediction only	POORLY CHARACTERIZED	7955.ENSDARP00000120948	1.2e-31	85.71	82.8	141
geneset000487179	NOG117054	--	[S]: Function unknown	POORLY CHARACTERIZED	252305.OB2597_15395	1.9e-28	55.96	98.2	130
geneset000487194	COG0366	alpha amylase, catalytic	[G]: Carbohydrate transport and metabolism	METABOLISM	324602.Caur_0517	2.9e-08	62.79	51.81	63
geneset000487196	COG2801	Retrotransposon protein	[L]: Replication, recombination and repair	INFORMATION STORAGE AND PROCESSING	7897.ENSLACP00000018493	3.8e-23	37.78	92.94	113
geneset000487198	NOG01029	reductase	[I]: Lipid transport and metabolism	METABOLISM	7955.ENSDARP00000124869	3e-07	75	100	58
geneset000487205	NOG125384	--	[R]: General function prediction only	POORLY CHARACTERIZED	7955.ENSDARP00000095681	6.5e-15	91.3	77.97	84
geneset000487213	NOG43025	Reverse transcriptase (RNA-dependent DNA polymerase)	[S]: Function unknown	POORLY CHARACTERIZED	7955.ENSDARP00000109971	5.6e-54	47.9	100	216
geneset000487218	NOG23221	Collagen, type VI, alpha 3	[O]: Posttranslational modification, protein turnover, chaperones	CELLULAR PROCESSES AND SIGNALING	7955.ENSDARP00000123601	1.2e-90	86.91	89.67	338
geneset000487220	COG2801	Retrotransposon protein	[L]: Replication, recombination and repair	INFORMATION STORAGE AND PROCESSING	7955.ENSDARP00000110408	1.6e-06	81.82	86.84	56
geneset000487237	NOG91879	--	[S]: Function unknown	POORLY CHARACTERIZED	319224.Sputcn32_3388	1.8e-23	49.12	75.89	114
geneset000487240	NOG02127	SLX4 structure-specific endonuclease subunit homolog (S. cerevisiae)	[L]: Replication, recombination and repair	INFORMATION STORAGE AND PROCESSING	7955.ENSDARP00000082010	4.6e-23	69.67	100	112
geneset000487241	NOG02127	SLX4 structure-specific endonuclease subunit homolog (S. cerevisiae)	[L]: Replication, recombination and repair	INFORMATION STORAGE AND PROCESSING	7955.ENSDARP00000082010	2.3e-19	88.46	96.3	99
geneset000487242	COG1215	Glycosyl transferase, family 2	[M]: Cell wall/membrane/envelope biogenesis	CELLULAR PROCESSES AND SIGNALING	7955.ENSDARP00000105518	8.1e-49	84.55	93.22	198
geneset000487245	NOG15249	nuclear receptor subfamily 5 group A member	[K]: Transcription	INFORMATION STORAGE AND PROCESSING	7955.ENSDARP00000029204	3.1e-39	97.59	100	166
geneset000487251	COG0817	Nuclease that resolves Holliday junction intermediates in genetic recombination. Cleaves the cruciform structure in supercoiled DNA by nicking to strands with the same polarity at sites symmetrically opposed at the junction in the homologous arms and leaves a 5'-terminal phosphate and a 3'-terminal hydroxyl group (By similarity)	[L]: Replication, recombination and repair	INFORMATION STORAGE AND PROCESSING	998088.B565_1180	2e-27	98.31	56.73	127
geneset000487253	NOG109798	GTPase IMAP family member	[R]: General function prediction only	POORLY CHARACTERIZED	7955.ENSDARP00000101320	3.5e-24	64.89	93.07	116
geneset000487265	NOG00090	exportin 4	[U]: Intracellular trafficking, secretion, and vesicular transport	CELLULAR PROCESSES AND SIGNALING	7955.ENSDARP00000005176	1.1e-08	96.43	65.12	63
geneset000487268	COG0822	sUF system Fes assembly protein, NifU family	[C]: Energy production and conversion	METABOLISM	460265.Mnod_7171	1.4e-06	79.41	100	56
geneset000487269	COG5021	e3 ubiquitin protein ligase	[O]: Posttranslational modification, protein turnover, chaperones	CELLULAR PROCESSES AND SIGNALING	7955.ENSDARP00000099456	2.4e-21	70.59	78.16	106
geneset000487272	NOG140427	--	[S]: Function unknown	POORLY CHARACTERIZED	8090.ENSORLP00000022966	2e-09	64.71	60.71	67
geneset000487278	NOG90244	Allows the formation of correctly charged Asn-tRNA(Asn) or Gln-tRNA(Gln) through the transamidation of misacylated Asp- tRNA(Asn) or Glu-tRNA(Gln) in organisms which lack either or both of asparaginyl-tRNA or glutaminyl-tRNA synthetases. The reaction takes place in the presence of glutamine and ATP through an activated phospho-Asp-tRNA(Asn) or phospho-Glu-tRNA(Gln) (By similarity)	[J]: Translation, ribosomal structure and biogenesis	INFORMATION STORAGE AND PROCESSING	908340.HMPREF9406_0194	1.1e-22	55.67	100	111
geneset000487282	COG0733	Transporter	[P]: Inorganic ion transport and metabolism	METABOLISM	7955.ENSDARP00000123063	3.5e-33	100	76.14	146
geneset000487284	NOG02163	phospholipase c	[T]: Signal transduction mechanisms	CELLULAR PROCESSES AND SIGNALING	7955.ENSDARP00000075187	3.8e-34	91.14	100	149
geneset000487286	NOG27712	Apolipoprotein	[S]: Function unknown	POORLY CHARACTERIZED	7955.ENSDARP00000111762	1.9e-37	90.43	46.53	161
geneset000487288	NOG20693	amyloid beta (A4) precursor protein	[Z]: Cytoskeleton	CELLULAR PROCESSES AND SIGNALING	7955.ENSDARP00000072374	1.5e-07	87.88	64.71	60
geneset000487309	NOG118990	--	[S]: Function unknown	POORLY CHARACTERIZED	580332.Slit_0201	3.5e-20	49.55	73.51	103
geneset000487318	NOG46723	Reverse transcriptase (RNA-dependent DNA polymerase)	[S]: Function unknown	POORLY CHARACTERIZED	7668.SPU_023240tr	4e-13	42.11	81.58	79
geneset000487322	NOG04834	transient receptor potential cation channel subfamily m member	[U]: Intracellular trafficking, secretion, and vesicular transport	CELLULAR PROCESSES AND SIGNALING	7955.ENSDARP00000123466	1.4e-19	98.18	96.49	100
geneset000487333	NOG43946	Transposable element tc1 transposase	[S]: Function unknown	POORLY CHARACTERIZED	8128.ENSONIP00000026447	1.1e-18	75	93.75	97
geneset000487342	COG1215	Glycosyl transferase, family 2	[M]: Cell wall/membrane/envelope biogenesis	CELLULAR PROCESSES AND SIGNALING	7955.ENSDARP00000089905	1.5e-29	98.59	100	133
geneset000487345	NOG43025	Reverse transcriptase (RNA-dependent DNA polymerase)	[S]: Function unknown	POORLY CHARACTERIZED	7955.ENSDARP00000109856	6.4e-07	32.04	79.84	59
geneset000487346	NOG29076	integrin alpha FG-GAP repeat containing 3	[S]: Function unknown	POORLY CHARACTERIZED	7955.ENSDARP00000096423	1.4e-10	72.34	74.6	70
geneset000487355	NOG02387	microtubule associated serine threonine kinase	[T]: Signal transduction mechanisms	CELLULAR PROCESSES AND SIGNALING	7955.ENSDARP00000111316	5.9e-15	91.11	49.45	85
geneset000487361	COG5048	Zinc finger protein	[R]: General function prediction only	POORLY CHARACTERIZED	7955.ENSDARP00000125221	6.1e-123	60.86	99.69	446
geneset000487362	COG0405	Gamma-glutamyltranspeptidase (EC 2.3.2.2)	[E]: Amino acid transport and metabolism	METABOLISM	469618.FVAG_03069	2.4e-65	66.1	100	253
geneset000487366	NOG16865	bromodomain adjacent to zinc finger domain	[R]: General function prediction only	POORLY CHARACTERIZED	7955.ENSDARP00000126215	2.3e-07	87.5	53.33	59
geneset000487372	NOG158163	--	[S]: Function unknown	POORLY CHARACTERIZED	7668.SPU_021250tr	1e-09	41.98	86.17	68
geneset000487374	COG1739	protein family UPF0029, Impact, N-terminal protein	[S]: Function unknown	POORLY CHARACTERIZED	94122.Shewana3_0026	4.9e-31	72.73	88	139
geneset000487376	COG0402	deaminase	[F]: Nucleotide transport and metabolism	METABOLISM	998088.B565_3987	1.7e-245	98.81	100	853
geneset000487377	COG0536	An essential GTPase which binds GTP, GDP and possibly (p)ppGpp with moderate affinity, with high nucleotide exchange rates and a fairly low GTP hydrolysis rate (By similarity). It may play a role in control of the cell cycle, stress response, ribosome biogenesis and in those bacteria that undergo differentiation, in morphogenesis control	[R]: General function prediction only	POORLY CHARACTERIZED	388739.RSK20926_18937	8.2e-82	83.04	97.71	308
geneset000487379	NOG125930	Potential calcium-dependent cell-adhesion protein. May be involved in the establishment and maintenance of specific neuronal connections in the brain	[U]: Intracellular trafficking, secretion, and vesicular transport	CELLULAR PROCESSES AND SIGNALING	7955.ENSDARP00000100902	5.7e-75	63.44	100	286
geneset000487381	COG1301	sodium dicarboxylate symporter	[C]: Energy production and conversion	METABOLISM	998088.B565_2801	6.5e-204	99.74	99.75	715
geneset000487389	COG0077	Prephenate dehydratase	[E]: Amino acid transport and metabolism	METABOLISM	435590.BVU_2063	1.1e-91	78.3	100	341
geneset000487390	NOG26003	Ankyrin repeat domain 12	[R]: General function prediction only	POORLY CHARACTERIZED	7955.ENSDARP00000088636	2.2e-44	91.67	76.19	183
geneset000487398	NOG43025	Reverse transcriptase (RNA-dependent DNA polymerase)	[S]: Function unknown	POORLY CHARACTERIZED	7955.ENSDARP00000110361	2.7e-49	37.15	99.5	200
geneset000487399	NOG46922	Retrotransposon protein	[S]: Function unknown	POORLY CHARACTERIZED	99883.ENSTNIP00000000209	7.3e-19	52	100	98
geneset000487405	NOG05582	Dehydrogenase reductase sdr	[R]: General function prediction only	POORLY CHARACTERIZED	7955.ENSDARP00000070950	7.1e-12	75.56	72.58	74
geneset000487407	COG1217	gtp-binding protein typa	[T]: Signal transduction mechanisms	CELLULAR PROCESSES AND SIGNALING	397945.Aave_3380	6.2e-17	95.24	79.25	91
geneset000487409	COG5001	Diguanylate cyclase phosphodiesterase	[T]: Signal transduction mechanisms	CELLULAR PROCESSES AND SIGNALING	998088.B565_0803	5.2e-29	73.03	95.35	132
geneset000487416	COG0674	Oxidoreductase required for the transfer of electrons from pyruvate to flavodoxin (By similarity)	[C]: Energy production and conversion	METABOLISM	469616.FMAG_01436	0	76.11	100	1887
geneset000487422	COG2915	High frequency lysogenization protein HflD homolog	[R]: General function prediction only	POORLY CHARACTERIZED	998088.B565_1157	4.3e-103	100	100	379
geneset000487423	COG0015	adenylosuccinate lyase	[F]: Nucleotide transport and metabolism	METABOLISM	998088.B565_1156	3.1e-239	99.52	96.75	832
geneset000487430	NOG01639	solute carrier family 4	[U]: Intracellular trafficking, secretion, and vesicular transport	CELLULAR PROCESSES AND SIGNALING	7955.ENSDARP00000070226	1.4e-07	96.88	86.49	59
geneset000487436	NOG46922	Retrotransposon protein	[S]: Function unknown	POORLY CHARACTERIZED	69293.ENSGACP00000000161	2.1e-42	51.55	94.67	177
geneset000487439	COG0789	Transcriptional regulator	[K]: Transcription	INFORMATION STORAGE AND PROCESSING	314264.ROS217_02300	6.7e-42	65.87	90	175
geneset000487440	NOG13875	Hypoxia inducible factor 1, alpha subunit (Basic helix-loop-helix transcription factor)	[K]: Transcription	INFORMATION STORAGE AND PROCESSING	7955.ENSDARP00000004329	1.6e-27	77.11	77.57	127
geneset000487444	NOG185985	Phage integrase family	[L]: Replication, recombination and repair	INFORMATION STORAGE AND PROCESSING	742767.HMPREF9456_02861	3.8e-23	57.73	97	112
geneset000487448	COG4321	arylsulfate sulfotransferase-like protein	[S]: Function unknown	POORLY CHARACTERIZED	371731.Rsw2DRAFT_3069	4.8e-13	72.22	88.52	78
geneset000487451	NOG01966	inositol monophosphatase	[S]: Function unknown	POORLY CHARACTERIZED	388739.RSK20926_02002	2.6e-35	54.48	100	153
geneset000487454	COG0059	Alpha-keto-beta-hydroxylacyl reductoisomerase	[E]: Amino acid transport and metabolism	METABOLISM	499177.CLOST_1421	6.5e-13	63.93	96.83	78
geneset000487456	NOG34607	NACHT, LRR and PYD domains-containing protein	[S]: Function unknown	POORLY CHARACTERIZED	7955.ENSDARP00000116247	1.4e-102	85.65	100	377
geneset000487461	NOG03420	myosin light chain kinase	[T]: Signal transduction mechanisms	CELLULAR PROCESSES AND SIGNALING	8083.ENSXMAP00000007464	2e-30	49.46	100	137
geneset000487471	NOG46922	Retrotransposon protein	[S]: Function unknown	POORLY CHARACTERIZED	69293.ENSGACP00000000161	2.8e-16	54.55	71.96	90
geneset000487477	NOG09573	NADPH-dependent FMN reductase	[R]: General function prediction only	POORLY CHARACTERIZED	536227.CcarbDRAFT_1595	1.3e-10	59.26	69.23	70
geneset000487478	NOG21163	curculin-like (mannose-binding) lectin protein	[S]: Function unknown	POORLY CHARACTERIZED	998088.B565_1283	1.6e-116	96.67	100	424
geneset000487484	NOG04033	protocadherin-related 15	[S]: Function unknown	POORLY CHARACTERIZED	7955.ENSDARP00000068542	6.2e-27	96.77	96.88	124
geneset000487485	COG0531	amino acid	[E]: Amino acid transport and metabolism	METABOLISM	380703.AHA_2806	8.2e-42	92.08	100	174
geneset000487486	NOG00183	beige BEACH domain containing protein	[R]: General function prediction only	POORLY CHARACTERIZED	99883.ENSTNIP00000021575	3.6e-11	94.44	56.25	72
geneset000487487	COG1940	ROK family	[G]: Carbohydrate transport and metabolism	METABOLISM	382245.ASA_2830	3e-28	100	88.31	129
geneset000487500	COG1260	synthase	[I]: Lipid transport and metabolism	METABOLISM	7897.ENSLACP00000020002	1.2e-23	80.3	71.74	114
geneset000487507	NOG28644	tenascin R	[S]: Function unknown	POORLY CHARACTERIZED	7955.ENSDARP00000010406	5.1e-08	100	66.67	61
geneset000487508	COG2801	Retrotransposon protein	[L]: Replication, recombination and repair	INFORMATION STORAGE AND PROCESSING	7897.ENSLACP00000011782	1.6e-15	55.56	98.63	87
geneset000487509	NOG10546	(Lipo)protein	[S]: Function unknown	POORLY CHARACTERIZED	998088.B565_2261	2.9e-90	97.81	100	336
geneset000487518	NOG56086	endonuclease domain-containing 1 protein-like	[F]: Nucleotide transport and metabolism	METABOLISM	7955.ENSDARP00000125149	1.2e-56	63.49	100	224
geneset000487527	COG4577	Microcompartments protein	[E]: Amino acid transport and metabolism	METABOLISM	536233.CLO_2330	1.3e-07	76.32	82.61	60
geneset000487534	COG2801	Retrotransposon protein	[L]: Replication, recombination and repair	INFORMATION STORAGE AND PROCESSING	7955.ENSDARP00000107260	7.6e-103	65.4	98.13	379
geneset000487537	COG0477	major facilitator Superfamily	[G]: Carbohydrate transport and metabolism	METABOLISM	7955.ENSDARP00000007492	4.6e-17	78.95	86.36	92
geneset000487539	NOG93363	to GF20795 Hydra magnipapillata	[S]: Function unknown	POORLY CHARACTERIZED	8090.ENSORLP00000002844	2.2e-28	59.41	80.16	130
geneset000487548	COG0175	Reduction of activated sulfate into sulfite (By similarity)	[P]: Inorganic ion transport and metabolism	METABOLISM	160492.XF1763	5.6e-35	59.66	90.84	152
geneset000487549	NOG34607	NACHT, LRR and PYD domains-containing protein	[S]: Function unknown	POORLY CHARACTERIZED	7955.ENSDARP00000101267	5e-08	63.27	98	61
geneset000487551	COG2801	Retrotransposon protein	[L]: Replication, recombination and repair	INFORMATION STORAGE AND PROCESSING	31033.ENSTRUP00000001502	2.9e-14	35.44	94.23	84
geneset000487560	NOG00861	Low density lipoprotein receptor-related protein	[U]: Intracellular trafficking, secretion, and vesicular transport	CELLULAR PROCESSES AND SIGNALING	7955.ENSDARP00000082641	2.4e-21	96.08	73.91	106
geneset000487561	COG0740	Cleaves peptides in various proteins in a process that requires ATP hydrolysis. Has a chymotrypsin-like activity. Plays a major role in the degradation of misfolded proteins (By similarity)	[O]: Posttranslational modification, protein turnover, chaperones	CELLULAR PROCESSES AND SIGNALING	748727.CLJU_c03550	2.7e-06	52.38	70.59	56
geneset000487562	NOG35628	spleen focus forming virus (SFFV) proviral integration oncogene spi1	[K]: Transcription	INFORMATION STORAGE AND PROCESSING	7955.ENSDARP00000029369	9.8e-12	66.67	72.73	74
geneset000487566	COG3717	Catalyzes the isomerization of 5-dehydro-4-deoxy-D- glucuronate to 3-deoxy-D-glycero-2,5-hexodiulosonate (By similarity)	[G]: Carbohydrate transport and metabolism	METABOLISM	469616.FMAG_01342	2.4e-119	81.38	100	433
geneset000487573	COG0445	NAD-binding protein involved in the addition of a carboxymethylaminomethyl (cmnm) group at the wobble position (U34) of certain tRNAs, forming tRNA-cmnm(5)s(2)U34 (By similarity)	[D]: Cell cycle control, cell division, chromosome partitioning	CELLULAR PROCESSES AND SIGNALING	903510.vfu_A00339	9.8e-07	72.97	54.41	57
geneset000487581	COG4143	(ABC) transporter	[H]: Coenzyme transport and metabolism	METABOLISM	998088.B565_3381	1.9e-185	98.47	100	653
geneset000487582	NOG131015	NACHT domain	[R]: General function prediction only	POORLY CHARACTERIZED	7955.ENSDARP00000104483	1.1e-83	75.23	97.27	315
geneset000487588	NOG01018	integrin, beta	[U]: Intracellular trafficking, secretion, and vesicular transport	CELLULAR PROCESSES AND SIGNALING	8128.ENSONIP00000004656	1.6e-26	76.25	54.69	124
geneset000487589	COG0642	Histidine kinase	[T]: Signal transduction mechanisms	CELLULAR PROCESSES AND SIGNALING	398580.Dshi_0515	9e-29	45.56	87.11	132
geneset000487596	NOG11258	Lamin A C	[Z]: Cytoskeleton	CELLULAR PROCESSES AND SIGNALING	7955.ENSDARP00000004139	2.2e-29	98.67	92.59	133
geneset000487608	NOG26449	Claudin 4	[U]: Intracellular trafficking, secretion, and vesicular transport	CELLULAR PROCESSES AND SIGNALING	7955.ENSDARP00000063319	6e-78	88.02	87.43	295
geneset000487613	NOG23180	Collagen, type XVII, alpha 1	[U]: Intracellular trafficking, secretion, and vesicular transport	CELLULAR PROCESSES AND SIGNALING	7955.ENSDARP00000122777	2.1e-06	84.31	78.46	56
geneset000487615	COG2801	Retrotransposon protein	[L]: Replication, recombination and repair	INFORMATION STORAGE AND PROCESSING	7897.ENSLACP00000006436	3.5e-31	45	78.05	140
geneset000487627	NOG135497	Endonuclease/Exonuclease/phosphatase family	[S]: Function unknown	POORLY CHARACTERIZED	7668.SPU_015562tr	6.6e-06	40.62	88.57	55
geneset000487630	COG5022	myosin heavy chain	[Z]: Cytoskeleton	CELLULAR PROCESSES AND SIGNALING	7955.ENSDARP00000097848	8.4e-19	87.27	82.09	97
geneset000487640	NOG43025	Reverse transcriptase (RNA-dependent DNA polymerase)	[S]: Function unknown	POORLY CHARACTERIZED	7955.ENSDARP00000109856	1.4e-20	34.59	86.67	105
geneset000487642	NOG140571	Endonuclease/Exonuclease/phosphatase family	[S]: Function unknown	POORLY CHARACTERIZED	8090.ENSORLP00000024781	5.7e-31	53.03	88	139
geneset000487655	COG0459	Prevents misfolding and promotes the refolding and proper assembly of unfolded polypeptides generated under stress conditions (By similarity)	[O]: Posttranslational modification, protein turnover, chaperones	CELLULAR PROCESSES AND SIGNALING	9606.ENSP00000317334	5.1e-18	100	74.6	95
geneset000487665	COG1560	lipid a biosynthesis	[M]: Cell wall/membrane/envelope biogenesis	CELLULAR PROCESSES AND SIGNALING	595494.Tola_2206	9.6e-35	65.74	83.08	151
geneset000487671	COG0038	chloride channel	[P]: Inorganic ion transport and metabolism	METABOLISM	13616.ENSMODP00000014144	8.1e-23	90.74	96.43	110
geneset000487691	NOG176586	--	[S]: Function unknown	POORLY CHARACTERIZED	7029.ACYPI45971-PA	2.6e-11	30.86	99.43	74
geneset000487703	NOG177972	Major outer membrane protein	[M]: Cell wall/membrane/envelope biogenesis	CELLULAR PROCESSES AND SIGNALING	469616.FMAG_01238	4.4e-06	37	90.38	56
geneset000487715	COG2801	Retrotransposon protein	[L]: Replication, recombination and repair	INFORMATION STORAGE AND PROCESSING	8090.ENSORLP00000000738	5.9e-23	58.24	100	112
geneset000487720	NOG14433	ganglioside induced differentiation associated protein 1-like 1	[U]: Intracellular trafficking, secretion, and vesicular transport	CELLULAR PROCESSES AND SIGNALING	7955.ENSDARP00000047081	3.7e-26	93.33	59.41	122
geneset000487724	COG0751	Glycyl-tRNA synthetase beta subunit	[J]: Translation, ribosomal structure and biogenesis	INFORMATION STORAGE AND PROCESSING	94122.Shewana3_0016	5e-37	97.59	100	158
geneset000487732	COG5245	heavy chain	[Z]: Cytoskeleton	CELLULAR PROCESSES AND SIGNALING	9646.ENSAMEP00000006469	3.1e-14	90.7	100	82
geneset000487734	NOG176796	Integrin, alpha	[U]: Intracellular trafficking, secretion, and vesicular transport	CELLULAR PROCESSES AND SIGNALING	8128.ENSONIP00000005985	2.5e-07	64.29	82.35	59
geneset000487738	NOG44291	--	[Z]: Cytoskeleton	CELLULAR PROCESSES AND SIGNALING	7955.ENSDARP00000125774	1.4e-187	92.11	100	661
geneset000487740	NOG09068	ribosomal protein S6 kinase	[T]: Signal transduction mechanisms	CELLULAR PROCESSES AND SIGNALING	7955.ENSDARP00000079873	4.8e-17	91.3	51.11	92
geneset000487743	NOG09696	Ammonium transporter Rh type	[U]: Intracellular trafficking, secretion, and vesicular transport	CELLULAR PROCESSES AND SIGNALING	7955.ENSDARP00000020191	9.6e-14	92.5	50.63	81
geneset000487745	NOG16911	Transmembrane protein 11	[S]: Function unknown	POORLY CHARACTERIZED	7955.ENSDARP00000095170	5.2e-33	98.63	97.33	145
geneset000487748	NOG22967	ATPase, Na K transporting, beta 2 polypeptide	[U]: Intracellular trafficking, secretion, and vesicular transport	CELLULAR PROCESSES AND SIGNALING	7955.ENSDARP00000083835	1.4e-07	76.47	53.12	60
geneset000487758	COG1575	1,4-dihydroxy-2-naphthoate octaprenyltransferase	[H]: Coenzyme transport and metabolism	METABOLISM	878320.AcavA_010100002720	2.1e-123	93.93	100	447
geneset000487773	NOG139268	--	[S]: Function unknown	POORLY CHARACTERIZED	8128.ENSONIP00000025987	5.4e-36	51.81	89.5	156
geneset000487778	NOG212063	outer membrane adhesin-like protein	[S]: Function unknown	POORLY CHARACTERIZED	498211.CJA_1396	1e-26	43.2	84.3	125
geneset000487780	NOG08505	sterile alpha motif domain-containing protein 9-like	[S]: Function unknown	POORLY CHARACTERIZED	7955.ENSDARP00000100696	2.8e-136	61.5	98.8	490
geneset000487787	NOG62485	--	[S]: Function unknown	POORLY CHARACTERIZED	467661.RKLH11_3690	3.8e-41	73.73	96.72	172
geneset000487792	NOG12978	Family with sequence similarity 115, member	[S]: Function unknown	POORLY CHARACTERIZED	7955.ENSDARP00000029748	8.5e-30	82.67	82.42	134
geneset000487794	NOG160550	--	[L]: Replication, recombination and repair	INFORMATION STORAGE AND PROCESSING	553217.ENHAE0001_2218	1e-07	49.28	30.67	62
geneset000487796	COG5022	myosin heavy chain	[Z]: Cytoskeleton	CELLULAR PROCESSES AND SIGNALING	7955.ENSDARP00000121803	7.8e-06	90	46.88	54
geneset000487797	COG0675	Transposase	[L]: Replication, recombination and repair	INFORMATION STORAGE AND PROCESSING	592027.CLG_B0434	8.5e-54	53.59	99.51	215
geneset000487799	NOG22317	ferric-chelate reductase 1-like	[U]: Intracellular trafficking, secretion, and vesicular transport	CELLULAR PROCESSES AND SIGNALING	8128.ENSONIP00000007585	2.7e-34	94.37	73.96	149
geneset000487801	COG0132	Catalyzes a mechanistically unusual reaction, the ATP- dependent insertion of CO2 between the N7 and N8 nitrogen atoms of 7,8-diaminopelargonic acid (DAPA) to form an ureido ring (By similarity)	[H]: Coenzyme transport and metabolism	METABOLISM	572544.Ilyop_1552	6.2e-76	73.91	87.2	289
geneset000487802	COG2801	Retrotransposon protein	[L]: Replication, recombination and repair	INFORMATION STORAGE AND PROCESSING	8364.ENSXETP00000011003	7.4e-11	57.69	52	72
geneset000487803	COG0574	pyruvate phosphate dikinase	[G]: Carbohydrate transport and metabolism	METABOLISM	435590.BVU_3358	5.9e-68	78.18	82.91	262
geneset000487805	COG0577	ABC transporter (permease)	[V]: Defense mechanisms	CELLULAR PROCESSES AND SIGNALING	998088.B565_1585	1.3e-59	97.93	96.03	234
geneset000487806	NOG16698	Transmembrane protein 131	[S]: Function unknown	POORLY CHARACTERIZED	7955.ENSDARP00000073126	1.3e-10	91.67	61.02	70
geneset000487808	COG4973	Site-specific tyrosine recombinase, which acts by catalyzing the cutting and rejoining of the recombining DNA molecules. The XerC-XerD complex is essential to convert dimers of the bacterial chromosome into monomers to permit their segregation at cell division. It also contributes to the segregational stability of plasmids (By similarity)	[L]: Replication, recombination and repair	INFORMATION STORAGE AND PROCESSING	435590.BVU_0826	1.4e-113	69.97	98.32	414
geneset000487809	NOG83813	Ribosomal subunit interface protein	[S]: Function unknown	POORLY CHARACTERIZED	435590.BVU_0825	1.3e-15	79.63	56.25	87
geneset000487814	COG0492	thioredoxin reductase	[O]: Posttranslational modification, protein turnover, chaperones	CELLULAR PROCESSES AND SIGNALING	469617.FUAG_01286	5.5e-11	49.09	96.49	71
geneset000487816	NOG43025	Reverse transcriptase (RNA-dependent DNA polymerase)	[S]: Function unknown	POORLY CHARACTERIZED	7955.ENSDARP00000109971	9.3e-06	36.36	76.77	55
geneset000487822	COG1227	Manganese-dependent inorganic pyrophosphatase	[C]: Energy production and conversion	METABOLISM	469618.FVAG_00133	8.2e-47	64	89.29	192
geneset000487831	NOG179522	bloodthirsty-related gene family, member	[R]: General function prediction only	POORLY CHARACTERIZED	7955.ENSDARP00000095876	2e-41	77.88	92.04	173
geneset000487838	NOG12876	--	[S]: Function unknown	POORLY CHARACTERIZED	8128.ENSONIP00000007953	6.7e-30	51.22	100	135
geneset000487840	NOG03663	Protein phosphatase 2, regulatory subunit B	[T]: Signal transduction mechanisms	CELLULAR PROCESSES AND SIGNALING	7955.ENSDARP00000091097	7.6e-14	95	83.33	80
geneset000487843	NOG11945	Protein phosphatase 1 regulatory subunit 9A	[T]: Signal transduction mechanisms	CELLULAR PROCESSES AND SIGNALING	7955.ENSDARP00000123505	2.2e-16	95.56	70.31	89
geneset000487858	NOG149090	--	[R]: General function prediction only	POORLY CHARACTERIZED	99883.ENSTNIP00000019995	5.2e-08	82.35	65.38	61
geneset000487859	NOG19765	F-box protein 40	[S]: Function unknown	POORLY CHARACTERIZED	7955.ENSDARP00000125994	2.4e-73	76.67	100	280
geneset000487864	NOG06377	Protein kinase C and casein kinase substrate in neurons	[Z]: Cytoskeleton	CELLULAR PROCESSES AND SIGNALING	8128.ENSONIP00000018570	2.4e-13	91.67	69.23	79
geneset000487865	NOG65908	--	[S]: Function unknown	POORLY CHARACTERIZED	998088.B565_0252	6.5e-23	98.18	31.98	112
geneset000487866	NOG125930	Potential calcium-dependent cell-adhesion protein. May be involved in the establishment and maintenance of specific neuronal connections in the brain	[U]: Intracellular trafficking, secretion, and vesicular transport	CELLULAR PROCESSES AND SIGNALING	7955.ENSDARP00000054888	9.6e-31	96.97	75.86	137
geneset000487868	NOG111343	galactosyltransferase activity	[O]: Posttranslational modification, protein turnover, chaperones	CELLULAR PROCESSES AND SIGNALING	7955.ENSDARP00000103185	1.9e-70	70.98	99.44	270
geneset000487878	NOG12594	Fras1 related extracellular matrix protein 2	[S]: Function unknown	POORLY CHARACTERIZED	7955.ENSDARP00000102665	1.2e-24	96.77	100	117
geneset000487879	NOG12239	interferon-induced very large GTPase 1-like	[R]: General function prediction only	POORLY CHARACTERIZED	7955.ENSDARP00000059969	2.2e-32	65.45	99.08	143
geneset000487880	NOG34225	GTPase IMAP family member	[R]: General function prediction only	POORLY CHARACTERIZED	7955.ENSDARP00000092420	9.8e-56	70.3	96.47	221
geneset000487885	NOG12239	interferon-induced very large GTPase 1-like	[R]: General function prediction only	POORLY CHARACTERIZED	7955.ENSDARP00000098487	1.5e-60	65.46	99.49	238
geneset000487886	NOG08712	RNA-directed DNA polymerase from mobile element jockey-like	[S]: Function unknown	POORLY CHARACTERIZED	8083.ENSXMAP00000019498	1e-14	59.7	94.37	84
geneset000487887	COG2801	Retrotransposon protein	[L]: Replication, recombination and repair	INFORMATION STORAGE AND PROCESSING	7897.ENSLACP00000017552	6.5e-31	43.68	99.42	139
geneset000487888	COG0666	Ankyrin Repeat	[R]: General function prediction only	POORLY CHARACTERIZED	7955.ENSDARP00000105928	5.6e-61	95.8	97.54	238
geneset000487890	COG2801	Retrotransposon protein	[L]: Replication, recombination and repair	INFORMATION STORAGE AND PROCESSING	7897.ENSLACP00000004485	3e-38	70.09	87.7	163
geneset000487894	NOG11237	ST6 beta-galactosamide alpha-2,6-sialyltranferase	[O]: Posttranslational modification, protein turnover, chaperones	CELLULAR PROCESSES AND SIGNALING	7955.ENSDARP00000106374	9.7e-37	83.87	97.89	157
geneset000487896	NOG01021	heat shock	[O]: Posttranslational modification, protein turnover, chaperones	CELLULAR PROCESSES AND SIGNALING	9606.ENSP00000227378	1.2e-271	100	100	940
geneset000487900	NOG12626	interleukin 6 signal transducer (gp130, oncostatin M receptor)	[U]: Intracellular trafficking, secretion, and vesicular transport	CELLULAR PROCESSES AND SIGNALING	7955.ENSDARP00000046044	2.4e-26	60.61	83.33	123
geneset000487901	NOG19234	von Willebrand factor A domain containing 7	[R]: General function prediction only	POORLY CHARACTERIZED	7955.ENSDARP00000110421	1.6e-11	86.84	80.85	73
geneset000487902	NOG19234	von Willebrand factor A domain containing 7	[R]: General function prediction only	POORLY CHARACTERIZED	7955.ENSDARP00000110421	2.9e-21	94.55	87.3	105
geneset000487915	COG0340	Biotin- acetyl-CoA-carboxylase ligase	[H]: Coenzyme transport and metabolism	METABOLISM	457424.BFAG_00028	6e-11	61.4	54.29	72
geneset000487934	COG5245	heavy chain	[Z]: Cytoskeleton	CELLULAR PROCESSES AND SIGNALING	7955.ENSDARP00000029477	1.1e-19	100	83.05	100
geneset000487937	COG2304	von Willebrand factor, type A	[R]: General function prediction only	POORLY CHARACTERIZED	7955.ENSDARP00000037689	1.6e-13	74	66.67	80
geneset000487944	NOG18555	Glutamate receptor, ionotropic, N-methyl-D-aspartate	[U]: Intracellular trafficking, secretion, and vesicular transport	CELLULAR PROCESSES AND SIGNALING	7955.ENSDARP00000098956	5.8e-56	90.91	91.67	222
geneset000487945	COG2385	SpoIID LytB domain protein	[D]: Cell cycle control, cell division, chromosome partitioning	CELLULAR PROCESSES AND SIGNALING	742767.HMPREF9456_01341	4.1e-53	63.8	81.5	213
geneset000487951	COG4591	lipoprotein releasing system transmembrane protein	[M]: Cell wall/membrane/envelope biogenesis	CELLULAR PROCESSES AND SIGNALING	998088.B565_2222	2.8e-123	95.69	100	446
geneset000487954	NOG125384	--	[R]: General function prediction only	POORLY CHARACTERIZED	7955.ENSDARP00000099927	4.5e-25	77.46	37.17	120
geneset000487961	COG1136	(ABC) transporter	[V]: Defense mechanisms	CELLULAR PROCESSES AND SIGNALING	998088.B565_0644	3e-124	99.13	100	449
geneset000487963	COG1038	Catalyzes a 2-step reaction, involving the ATP-dependent carboxylation of the covalently attached biotin in the first step and the transfer of the carboxyl group to pyruvate in the second (By similarity)	[C]: Energy production and conversion	METABOLISM	7955.ENSDARP00000001575	8e-19	94	46.3	98
geneset000487971	NOG118141	Endonuclease/Exonuclease/phosphatase family	[R]: General function prediction only	POORLY CHARACTERIZED	8090.ENSORLP00000019250	1.8e-06	31.87	97.85	57
geneset000487973	COG2801	Retrotransposon protein	[L]: Replication, recombination and repair	INFORMATION STORAGE AND PROCESSING	8128.ENSONIP00000025985	8.3e-30	54.21	69.93	135
geneset000487990	NOG25099	LysR family (Transcriptional regulator	[K]: Transcription	INFORMATION STORAGE AND PROCESSING	998088.B565_2529	1.3e-87	97.66	100	327
geneset000487998	COG5022	myosin heavy chain	[Z]: Cytoskeleton	CELLULAR PROCESSES AND SIGNALING	7955.ENSDARP00000124896	6.4e-18	89.13	100	94
geneset000488023	NOG126405	--	[S]: Function unknown	POORLY CHARACTERIZED	563008.HMPREF0665_01803	3e-25	45.33	90.85	120
geneset000488032	NOG34607	NACHT, LRR and PYD domains-containing protein	[S]: Function unknown	POORLY CHARACTERIZED	7955.ENSDARP00000090594	5.6e-55	82.81	65.98	219
geneset000488034	NOG08712	RNA-directed DNA polymerase from mobile element jockey-like	[S]: Function unknown	POORLY CHARACTERIZED	8128.ENSONIP00000026142	3.3e-48	56.99	84.19	197
geneset000488035	COG0755	cytochrome c	[O]: Posttranslational modification, protein turnover, chaperones	CELLULAR PROCESSES AND SIGNALING	411477.PARMER_01981	6.4e-28	58.72	87.2	129
geneset000488042	NOG12014	Cartilage associated protein	[O]: Posttranslational modification, protein turnover, chaperones	CELLULAR PROCESSES AND SIGNALING	7955.ENSDARP00000021474	1.4e-20	82.76	72.5	104
geneset000488043	NOG179477	zinc finger-like gene 1	[R]: General function prediction only	POORLY CHARACTERIZED	7955.ENSDARP00000102896	1.9e-17	81.13	85.48	93
geneset000488044	COG4886	leucine Rich Repeat	[S]: Function unknown	POORLY CHARACTERIZED	7955.ENSDARP00000033785	2.8e-13	61.9	80.77	79
geneset000488046	COG1943	transposase	[L]: Replication, recombination and repair	INFORMATION STORAGE AND PROCESSING	656519.Halsa_0741	1e-43	64.39	86.27	181
geneset000488048	COG0428	zinc transporter	[P]: Inorganic ion transport and metabolism	METABOLISM	7955.ENSDARP00000037866	2.9e-24	89.71	80	116
geneset000488050	NOG38160	Histidine kinase	[T]: Signal transduction mechanisms	CELLULAR PROCESSES AND SIGNALING	998088.B565_2291	8e-43	98.81	100	177
geneset000488058	COG0507	exodeoxyribonuclease v alpha	[L]: Replication, recombination and repair	INFORMATION STORAGE AND PROCESSING	7955.ENSDARP00000108290	3.4e-99	81.69	90.25	366
geneset000488060	NOG149408	BCL2-like 12 (proline rich)	[S]: Function unknown	POORLY CHARACTERIZED	7955.ENSDARP00000126206	1.2e-16	73.68	98.28	90
geneset000488062	COG0612	peptidase'	[O]: Posttranslational modification, protein turnover, chaperones	CELLULAR PROCESSES AND SIGNALING	998088.B565_3428	0	99	99.17	1188
geneset000488063	COG2027	D-alanyl-D-alanine carboxypeptidase	[M]: Cell wall/membrane/envelope biogenesis	CELLULAR PROCESSES AND SIGNALING	595494.Tola_2688	3.9e-64	75.52	72.22	250
geneset000488072	NOG07078	Retrotransposon protein	[S]: Function unknown	POORLY CHARACTERIZED	8083.ENSXMAP00000020294	1.6e-17	55.68	100	94
geneset000488080	COG5096	The coatomer is a cytosolic protein complex that binds to dilysine motifs and reversibly associates with Golgi non- clathrin-coated vesicles, which further mediate biosynthetic protein transport from the ER, via the Golgi up to the trans Golgi network. Coatomer complex is required for budding from Golgi membranes, and is essential for the retrograde Golgi-to-ER transport of dilysine-tagged proteins	[U]: Intracellular trafficking, secretion, and vesicular transport	CELLULAR PROCESSES AND SIGNALING	9606.ENSP00000350199	1e-20	94.34	89.83	104
geneset000488083	COG2502	asparagine synthetase a	[E]: Amino acid transport and metabolism	METABOLISM	380703.AHA_4068	8e-30	95.83	63.72	135
geneset000488089	NOG03663	Protein phosphatase 2, regulatory subunit B	[T]: Signal transduction mechanisms	CELLULAR PROCESSES AND SIGNALING	31033.ENSTRUP00000003668	2.4e-16	78.33	86.96	89
geneset000488090	NOG03818	Uncharacterized protein conserved in bacteria (DUF2125)	[S]: Function unknown	POORLY CHARACTERIZED	371731.Rsw2DRAFT_2471	3.2e-19	48	79.37	100
geneset000488094	NOG117656	Reverse transcriptase (RNA-dependent DNA polymerase)	[S]: Function unknown	POORLY CHARACTERIZED	8083.ENSXMAP00000019927	5.9e-19	56.18	84.76	99
geneset000488095	NOG166604	--	[S]: Function unknown	POORLY CHARACTERIZED	8128.ENSONIP00000025951	4.6e-20	52.87	97.75	102
geneset000488096	NOG08712	RNA-directed DNA polymerase from mobile element jockey-like	[S]: Function unknown	POORLY CHARACTERIZED	8083.ENSXMAP00000019498	3.9e-09	59.32	78.38	65
geneset000488099	NOG25270	transmembrane protein 8A	[S]: Function unknown	POORLY CHARACTERIZED	7955.ENSDARP00000041848	8.8e-32	82.56	96.63	141
geneset000488102	COG1253	CBS Domain protein	[P]: Inorganic ion transport and metabolism	METABOLISM	998088.B565_3597	3.2e-228	98.14	100	796
geneset000488110	NOG00861	Low density lipoprotein receptor-related protein	[U]: Intracellular trafficking, secretion, and vesicular transport	CELLULAR PROCESSES AND SIGNALING	7955.ENSDARP00000082641	8.8e-33	100	93.33	144
geneset000488114	COG0553	helicase	[L]: Replication, recombination and repair	INFORMATION STORAGE AND PROCESSING	85643.Tmz1t_0958	6.1e-84	93.98	80.58	315
geneset000488115	NOG53270	Serine arginine-rich splicing factor 3	[A]: RNA processing and modification	INFORMATION STORAGE AND PROCESSING	9606.ENSP00000362820	5.3e-24	98.11	100	114
geneset000488116	NOG93363	to GF20795 Hydra magnipapillata	[S]: Function unknown	POORLY CHARACTERIZED	8128.ENSONIP00000025818	1.3e-09	73.81	97.67	66
geneset000488133	NOG02136	general transcription factor II-I repeat domain-containing protein	[S]: Function unknown	POORLY CHARACTERIZED	8128.ENSONIP00000013860	8.5e-25	87.88	91.67	117
geneset000488136	NOG43025	Reverse transcriptase (RNA-dependent DNA polymerase)	[S]: Function unknown	POORLY CHARACTERIZED	7955.ENSDARP00000108964	7.1e-74	51.92	100	282
geneset000488140	COG1946	acyl-CoA thioesterase	[I]: Lipid transport and metabolism	METABOLISM	675815.VOA_000572	7.1e-11	88.24	79.07	70
geneset000488166	COG1819	glycosyltransferase	--	----	--	7955.ENSDARP00000101412	3.7e-21	89.47	72.15	105
geneset000488172	COG1455	pts system	[G]: Carbohydrate transport and metabolism	METABOLISM	469617.FUAG_02691	1.5e-65	75	87.5	254
geneset000488174	NOG46723	Reverse transcriptase (RNA-dependent DNA polymerase)	[S]: Function unknown	POORLY CHARACTERIZED	7668.SPU_024592tr	1.7e-21	31.58	72.46	108
geneset000488177	NOG96449	--	[S]: Function unknown	POORLY CHARACTERIZED	8364.ENSXETP00000060464	8.5e-08	39.47	68.47	62
geneset000488178	NOG39804	RAB member of RAS oncogene family-like	[R]: General function prediction only	POORLY CHARACTERIZED	7955.ENSDARP00000086848	1.5e-09	91.18	94.44	66
geneset000488184	COG5347	ankyrin repeat and PH	[U]: Intracellular trafficking, secretion, and vesicular transport	CELLULAR PROCESSES AND SIGNALING	7955.ENSDARP00000088098	8e-12	95	97.56	73
geneset000488185	NOG03420	myosin light chain kinase	[T]: Signal transduction mechanisms	CELLULAR PROCESSES AND SIGNALING	13735.ENSPSIP00000013670	2.1e-43	78.1	95.45	180
geneset000488187	NOG43025	Reverse transcriptase (RNA-dependent DNA polymerase)	[S]: Function unknown	POORLY CHARACTERIZED	7955.ENSDARP00000109856	3e-29	53.85	92.86	133
geneset000488190	NOG140427	--	[S]: Function unknown	POORLY CHARACTERIZED	8090.ENSORLP00000002809	3.9e-10	47.69	100	68
geneset000488195	COG0699	Dynamin family	[R]: General function prediction only	POORLY CHARACTERIZED	7955.ENSDARP00000034155	7e-18	84.91	80.3	94
geneset000488199	COG0841	acriflavin resistance protein	[P]: Inorganic ion transport and metabolism	METABOLISM	469618.FVAG_02156	0	64.53	100	1285
geneset000488204	NOG04076	activin A receptor type	[T]: Signal transduction mechanisms	CELLULAR PROCESSES AND SIGNALING	8128.ENSONIP00000011261	6e-13	77.05	80.26	78
geneset000488211	COG1187	Pseudouridine synthase	[J]: Translation, ribosomal structure and biogenesis	INFORMATION STORAGE AND PROCESSING	469616.FMAG_01740	9.9e-08	56.36	94.83	60
geneset000488212	COG5025	forkhead box	[K]: Transcription	INFORMATION STORAGE AND PROCESSING	7955.ENSDARP00000036177	3e-25	85.71	100	119
geneset000488220	NOG28273	Visual pigments are the light-absorbing molecules that mediate vision. They consist of an apoprotein, opsin, covalently linked to cis-retinal	[T]: Signal transduction mechanisms	CELLULAR PROCESSES AND SIGNALING	7955.ENSDARP00000000979	3.2e-22	91.53	100	109
geneset000488226	NOG12239	interferon-induced very large GTPase 1-like	[R]: General function prediction only	POORLY CHARACTERIZED	7955.ENSDARP00000099032	3.3e-68	65.99	100	263
geneset000488235	COG4143	(ABC) transporter	[H]: Coenzyme transport and metabolism	METABOLISM	469613.HMPREF0864_02491	9.6e-13	61.4	80.28	77
geneset000488236	NOG12786	adaptor-related protein complex 5, beta 1 subunit	[U]: Intracellular trafficking, secretion, and vesicular transport	CELLULAR PROCESSES AND SIGNALING	7955.ENSDARP00000097975	2.2e-90	92.22	100	337
geneset000488246	COG0366	alpha amylase, catalytic	[G]: Carbohydrate transport and metabolism	METABOLISM	998088.B565_0987	3.9e-113	86.36	100	412
geneset000488262	NOG125384	--	[R]: General function prediction only	POORLY CHARACTERIZED	7955.ENSDARP00000057862	1.7e-39	86.02	53.76	167
geneset000488268	COG2873	o-acetylhomoserine	[E]: Amino acid transport and metabolism	METABOLISM	526218.Sterm_2169	7e-120	53.94	98.61	436
geneset000488280	NOG50650	eva-1 homolog B (C. elegans)	[U]: Intracellular trafficking, secretion, and vesicular transport	CELLULAR PROCESSES AND SIGNALING	7955.ENSDARP00000097091	5.3e-08	93.94	62.26	61
geneset000488286	NOG123556	alpha-kinase 1	[O]: Posttranslational modification, protein turnover, chaperones	CELLULAR PROCESSES AND SIGNALING	7955.ENSDARP00000092575	1.4e-27	72.94	87.63	127
geneset000488303	NOG47922	protein Hydra magnipapillata	[S]: Function unknown	POORLY CHARACTERIZED	8128.ENSONIP00000004462	3e-13	36	99.31	80
geneset000488304	COG5076	bromodomain	--	----	--	7955.ENSDARP00000087921	5.3e-11	86.11	85.71	71
geneset000488309	NOG06211	nuclear pore complex protein	[U]: Intracellular trafficking, secretion, and vesicular transport	CELLULAR PROCESSES AND SIGNALING	7955.ENSDARP00000040032	4.7e-16	95.35	53.75	89
geneset000488313	NOG126006	family with sequence similarity 59, member B	[O]: Posttranslational modification, protein turnover, chaperones	CELLULAR PROCESSES AND SIGNALING	7955.ENSDARP00000098851	1.1e-31	90.79	89.41	141
geneset000488315	COG0580	Channel that permits osmotically driven movement of water in both directions. It is involved in the osmoregulation and in the maintenance of cell turgor during volume expansion in rapidly growing cells. It mediates rapid entry or exit of water in response to abrupt changes in osmolarity (By similarity)	[G]: Carbohydrate transport and metabolism	METABOLISM	411476.BACOVA_05568	3.4e-33	65.08	84.62	146
geneset000488320	COG5021	e3 ubiquitin protein ligase	[O]: Posttranslational modification, protein turnover, chaperones	CELLULAR PROCESSES AND SIGNALING	7955.ENSDARP00000098798	2.6e-29	97.06	53.97	133
geneset000488331	NOG05756	Patched 1	[U]: Intracellular trafficking, secretion, and vesicular transport	CELLULAR PROCESSES AND SIGNALING	7955.ENSDARP00000071771	4.1e-31	90.41	87.95	139
geneset000488333	NOG198452	L1 transposable element	[S]: Function unknown	POORLY CHARACTERIZED	8128.ENSONIP00000025851	2.8e-25	50.44	94.92	120
geneset000488339	NOG103527	--	[S]: Function unknown	POORLY CHARACTERIZED	7955.ENSDARP00000113063	5e-46	76.86	100	189
geneset000488343	NOG63805	Reverse transcriptase (RNA-dependent DNA polymerase)	[S]: Function unknown	POORLY CHARACTERIZED	8128.ENSONIP00000026083	5.5e-52	42.8	99.18	209
geneset000488344	NOG02823	(LipO)protein	[S]: Function unknown	POORLY CHARACTERIZED	272559.BF0780	1.2e-31	65.69	83.62	141
geneset000488355	NOG125256	serine peptidase inhibitor, Kunitz type 1	[O]: Posttranslational modification, protein turnover, chaperones	CELLULAR PROCESSES AND SIGNALING	7955.ENSDARP00000036336	3.9e-16	66.67	100	89
geneset000488359	COG2801	Retrotransposon protein	[L]: Replication, recombination and repair	INFORMATION STORAGE AND PROCESSING	400682.PAC_15724567	1.6e-10	51.79	73.68	70
geneset000488362	COG1309	Transcriptional regulator	[K]: Transcription	INFORMATION STORAGE AND PROCESSING	211586.SO_2493	1.5e-11	90.24	41	74
geneset000488366	NOG05082	BatD protein	[S]: Function unknown	POORLY CHARACTERIZED	484018.BACPLE_00797	2.4e-25	66.67	81	120
geneset000488371	NOG140427	--	[S]: Function unknown	POORLY CHARACTERIZED	8090.ENSORLP00000025037	5.9e-16	33.11	83.63	89
geneset000488377	NOG12984	Tectonin beta-propeller repeat containing 1	[R]: General function prediction only	POORLY CHARACTERIZED	99883.ENSTNIP00000015864	4.3e-08	96.15	78.79	61
geneset000488380	NOG10825	Centromere protein L	[S]: Function unknown	POORLY CHARACTERIZED	7955.ENSDARP00000056666	1.7e-25	87.5	87.67	120
geneset000488384	NOG35570	Zinc metalloproteinase Mpr protein	[S]: Function unknown	POORLY CHARACTERIZED	391591.VSAK1_26485	1.4e-84	61.07	100	318
geneset000488390	COG2876	phospho2-dehydro-3-deoxyheptonate aldolase	[E]: Amino acid transport and metabolism	METABOLISM	469617.FUAG_01009	2.2e-45	54.76	90.81	187
geneset000488410	NOG19205	Transient receptor potential cation channel, subfamily M, member 5	[U]: Intracellular trafficking, secretion, and vesicular transport	CELLULAR PROCESSES AND SIGNALING	7955.ENSDARP00000077908	1.4e-10	100	55.22	70
geneset000488425	COG1448	aminotransferase	[E]: Amino acid transport and metabolism	METABOLISM	998088.B565_3541	4.1e-230	99.25	100	802
geneset000488426	COG1180	activating enzyme	[O]: Posttranslational modification, protein turnover, chaperones	CELLULAR PROCESSES AND SIGNALING	998088.B565_3544	2.6e-137	92.94	100	493
geneset000488428	NOG18720	angiopoietin-like 7	[S]: Function unknown	POORLY CHARACTERIZED	7955.ENSDARP00000028352	3.4e-23	96.15	76.47	112
geneset000488430	NOG93363	to GF20795 Hydra magnipapillata	[S]: Function unknown	POORLY CHARACTERIZED	8083.ENSXMAP00000019968	3.1e-43	74.56	71.07	180
geneset000488458	COG2801	Retrotransposon protein	[L]: Replication, recombination and repair	INFORMATION STORAGE AND PROCESSING	7955.ENSDARP00000105592	5.4e-09	23.39	92.49	66
geneset000488466	NOG06135	3phosphoinositidedependent protein kinase	[T]: Signal transduction mechanisms	CELLULAR PROCESSES AND SIGNALING	7955.ENSDARP00000093021	2.5e-07	100	33.72	60
geneset000488470	COG5048	Zinc finger protein	[R]: General function prediction only	POORLY CHARACTERIZED	7955.ENSDARP00000125727	2.3e-56	92.24	78.38	223
geneset000488472	COG2968	Membrane	[S]: Function unknown	POORLY CHARACTERIZED	878320.AcavA_010100015269	5.7e-12	97.44	78	74
geneset000488479	COG2233	permease	[F]: Nucleotide transport and metabolism	METABOLISM	8083.ENSXMAP00000014892	9.4e-12	86.49	100	73
geneset000488486	NOG02445	heat shock	[O]: Posttranslational modification, protein turnover, chaperones	CELLULAR PROCESSES AND SIGNALING	7897.ENSLACP00000010328	2.8e-09	94.29	66.04	65
geneset000488508	COG0659	sulfate transporter	[P]: Inorganic ion transport and metabolism	METABOLISM	7955.ENSDARP00000124111	1.1e-51	92.17	90.55	208
geneset000488516	COG1004	Udp-glucose 6-dehydrogenase	[M]: Cell wall/membrane/envelope biogenesis	CELLULAR PROCESSES AND SIGNALING	998088.B565_3267	1e-28	100	65.31	131
geneset000488517	NOG43419	Sensory box GGDEF family protein	[T]: Signal transduction mechanisms	CELLULAR PROCESSES AND SIGNALING	998088.B565_3420	0	98.02	98.21	1139
geneset000488522	COG0551	Releases the supercoiling and torsional tension of DNA, which is introduced during the DNA replication and transcription, by transiently cleaving and rejoining one strand of the DNA duplex. Introduces a single-strand break via transesterification at a target site in duplex DNA. The scissile phosphodiester is attacked by the catalytic tyrosine of the enzyme, resulting in the formation of a DNA-(5'-phosphotyrosyl)-enzyme intermediate and the expulsion of a 3'-OH DNA strand. The free DNA strand then undergoes passage around the unbroken strand, thus removing DNA supercoils. Finally, in the religation step, the DNA 3'-OH attacks the covalent intermediate to expel the active-site tyrosine and restore the DNA phosphodiester backbone (By similarity)	[L]: Replication, recombination and repair	INFORMATION STORAGE AND PROCESSING	998088.B565_3806	9.9e-46	98.81	78.5	188
geneset000488528	NOG34607	NACHT, LRR and PYD domains-containing protein	[S]: Function unknown	POORLY CHARACTERIZED	7955.ENSDARP00000123009	2.8e-23	67.42	92.63	113
geneset000488533	NOG73260	SCAN domain	[S]: Function unknown	POORLY CHARACTERIZED	13735.ENSPSIP00000000778	2.2e-17	36.43	69.31	94
geneset000488540	NOG01639	solute carrier family 4	[U]: Intracellular trafficking, secretion, and vesicular transport	CELLULAR PROCESSES AND SIGNALING	31033.ENSTRUP00000034510	2.3e-12	71.93	32.76	77
geneset000488545	NOG05228	Mitotic checkpoint protein	[R]: General function prediction only	POORLY CHARACTERIZED	8083.ENSXMAP00000016658	5.4e-26	83.08	98.48	121
geneset000488550	COG0826	Peptidase U32	[O]: Posttranslational modification, protein turnover, chaperones	CELLULAR PROCESSES AND SIGNALING	998088.B565_3170	6.5e-147	99.24	100	525
geneset000488552	COG2731	YhcH YjgK YiaL family protein	[G]: Carbohydrate transport and metabolism	METABOLISM	878320.AcavA_010100001176	5e-30	92.86	100	135
geneset000488557	COG0841	acriflavin resistance protein	[P]: Inorganic ion transport and metabolism	METABOLISM	590409.Dd586_0866	6.4e-20	62.2	85.42	102
geneset000488560	NOG114683	Activating transcription factor 5	[K]: Transcription	INFORMATION STORAGE AND PROCESSING	7955.ENSDARP00000098375	2.5e-85	94.94	97.52	320
geneset000488563	COG2801	Retrotransposon protein	[L]: Replication, recombination and repair	INFORMATION STORAGE AND PROCESSING	13735.ENSPSIP00000002026	1.7e-47	70.23	100	194
geneset000488564	COG5021	e3 ubiquitin protein ligase	[O]: Posttranslational modification, protein turnover, chaperones	CELLULAR PROCESSES AND SIGNALING	7955.ENSDARP00000084719	2e-10	65	80.49	70
geneset000488570	COG2603	Catalyzes the transfer of selenium from selenophosphate for conversion of 2-thiouridine to 2-selenouridine at the wobble position in tRNA (By similarity)	[R]: General function prediction only	POORLY CHARACTERIZED	272943.RSP_3604	1.1e-37	66.18	87.66	161
geneset000488577	NOG04661	intraflagellar transport 172 homolog (Chlamydomonas)	[R]: General function prediction only	POORLY CHARACTERIZED	7955.ENSDARP00000061333	7.1e-35	92.5	83.33	151
geneset000488578	COG3440	ubiquitin-like with PHD and ring finger domains 2, E3 ubiquitin protein ligase	[V]: Defense mechanisms	CELLULAR PROCESSES AND SIGNALING	7955.ENSDARP00000104481	1.6e-17	88.24	98.08	93
geneset000488586	NOG19957	protein F54H12.3, partial Hydra magnipapillata	[S]: Function unknown	POORLY CHARACTERIZED	7668.SPU_020023tr	4.3e-73	47.26	90.82	280
geneset000488594	NOG00309	Cyclin-dependent kinase-like	[T]: Signal transduction mechanisms	CELLULAR PROCESSES AND SIGNALING	8083.ENSXMAP00000015879	1.1e-25	98.21	94.92	120
geneset000488597	COG0809	Transfers and isomerizes the ribose moiety from AdoMet to the 7-aminomethyl group of 7-deazaguanine (preQ1-tRNA) to give epoxyqueuosine (oQ-tRNA) (By similarity)	[J]: Translation, ribosomal structure and biogenesis	INFORMATION STORAGE AND PROCESSING	382245.ASA_2625	1.1e-29	76.74	91.49	134
geneset000488603	COG0249	that it carries out the mismatch recognition step. This protein has a weak ATPase activity (By similarity)	[L]: Replication, recombination and repair	INFORMATION STORAGE AND PROCESSING	31033.ENSTRUP00000019780	1e-06	43.48	43.67	58
geneset000488607	COG0569	Potassium uptake protein	[P]: Inorganic ion transport and metabolism	METABOLISM	595494.Tola_0150	3e-18	90.38	62.65	96
geneset000488611	COG0082	5-enolpyruvylshikimate-3-phosphate phospholyase	[E]: Amino acid transport and metabolism	METABOLISM	380703.AHA_2355	4.1e-166	99.66	100	589
geneset000488616	COG4584	Transposase	[L]: Replication, recombination and repair	INFORMATION STORAGE AND PROCESSING	293826.Amet_1046	8.2e-74	40.84	98.71	283
geneset000488619	NOG149987	--	[S]: Function unknown	POORLY CHARACTERIZED	8128.ENSONIP00000025842	4.5e-07	58.14	61.43	58
geneset000488628	NOG03420	myosin light chain kinase	[T]: Signal transduction mechanisms	CELLULAR PROCESSES AND SIGNALING	7955.ENSDARP00000019957	5.5e-77	92.11	95.6	292
geneset000488630	COG2234	peptidase m28	[R]: General function prediction only	POORLY CHARACTERIZED	7955.ENSDARP00000086983	4.9e-11	49.49	77.68	72
geneset000488647	NOG104074	Tripartite motif-containing protein	[R]: General function prediction only	POORLY CHARACTERIZED	7955.ENSDARP00000068933	2.4e-08	63.46	43.7	63
geneset000488652	COG5234	cofactor d	--	----	--	7955.ENSDARP00000105984	4.7e-12	90.24	44.57	75
geneset000488654	NOG02325	PRP39 pre-mRNA processing factor 39 homolog	[A]: RNA processing and modification	INFORMATION STORAGE AND PROCESSING	7955.ENSDARP00000010851	8.3e-13	92.11	47.5	78
geneset000488664	NOG93363	to GF20795 Hydra magnipapillata	[S]: Function unknown	POORLY CHARACTERIZED	8090.ENSORLP00000014091	2.1e-13	68.63	86.44	79
geneset000488668	NOG01204	centriolar coiled coil protein 110kDa	[S]: Function unknown	POORLY CHARACTERIZED	7955.ENSDARP00000106082	6.9e-36	58.24	100	156
geneset000488679	COG1976	Binds to the 60S ribosomal subunit and prevents its association with the 40S ribosomal subunit to form the 80S initiation complex in the cytoplasm	[J]: Translation, ribosomal structure and biogenesis	INFORMATION STORAGE AND PROCESSING	69293.ENSGACP00000000010	2.3e-24	85.51	61.06	117
geneset000488680	NOG08712	RNA-directed DNA polymerase from mobile element jockey-like	[S]: Function unknown	POORLY CHARACTERIZED	34740.HMEL012162-PA	8.8e-28	25	97.41	130
geneset000488688	NOG08453	Contactin	[O]: Posttranslational modification, protein turnover, chaperones	CELLULAR PROCESSES AND SIGNALING	8128.ENSONIP00000010929	2.4e-09	73.17	68.33	66
geneset000488710	COG2190	pts system	[G]: Carbohydrate transport and metabolism	METABOLISM	382245.ASA_3062	7e-14	97.5	53.33	81
geneset000488711	NOG04180	dystrophin related protein 2	[Z]: Cytoskeleton	CELLULAR PROCESSES AND SIGNALING	99883.ENSTNIP00000015226	3.3e-09	72.09	91.49	65
geneset000488718	NOG10871	Zinc finger protein	[R]: General function prediction only	POORLY CHARACTERIZED	7955.ENSDARP00000125412	1.5e-80	61.17	92.38	304
geneset000488719	NOG111507	Cell wall hydrolase	[M]: Cell wall/membrane/envelope biogenesis	CELLULAR PROCESSES AND SIGNALING	469617.FUAG_02530	3.1e-58	66.48	91.15	230
geneset000488723	NOG189208	--	[S]: Function unknown	POORLY CHARACTERIZED	400682.PAC_15707220	1.2e-13	58.9	100	80
geneset000488724	NOG00183	beige BEACH domain containing protein	[R]: General function prediction only	POORLY CHARACTERIZED	7955.ENSDARP00000103874	8.3e-26	98.21	71.79	121
geneset000488739	NOG07089	Two component transcriptional regulator, winged helix family	[T]: Signal transduction mechanisms	CELLULAR PROCESSES AND SIGNALING	469616.FMAG_00522	7.9e-10	51.56	86.49	68
geneset000488740	COG0775	Catalyzes the irreversible cleavage of the glycosidic bond in both 5'-methylthioadenosine (MTA) and S- adenosylhomocysteine (SAH AdoHcy) to adenine and the corresponding thioribose, 5'-methylthioribose and S-ribosylhomocysteine, respectively (By similarity)	[F]: Nucleotide transport and metabolism	METABOLISM	272942.RCAP_rcc00250	1.7e-87	90.34	100	327
geneset000488741	NOG03420	myosin light chain kinase	[T]: Signal transduction mechanisms	CELLULAR PROCESSES AND SIGNALING	7955.ENSDARP00000019957	1.1e-45	90.91	83.9	188
geneset000488743	COG2801	Retrotransposon protein	[L]: Replication, recombination and repair	INFORMATION STORAGE AND PROCESSING	7955.ENSDARP00000109033	1.5e-42	50.93	100	177
geneset000488744	COG3589	Outer surface protein	[S]: Function unknown	POORLY CHARACTERIZED	457396.CSBG_00281	3.4e-20	58.7	80.7	103
geneset000488746	COG0733	Transporter	[P]: Inorganic ion transport and metabolism	METABOLISM	998088.B565_0612	1.9e-120	89.96	87.68	437
geneset000488756	COG2520	Specifically methylates the N1 position of guanosine-37 in various cytoplasmic and mitochondrial tRNAs. Methylation is not dependent on the nature of the nucleoside 5' of the target nucleoside. This is the first step in the biosynthesis of wybutosine (yW), a modified base adjacent to the anticodon of tRNAs and required for accurate decoding (By similarity)	[R]: General function prediction only	POORLY CHARACTERIZED	7955.ENSDARP00000080424	7.3e-37	89.53	92.47	158
geneset000488764	NOG00241	--	[S]: Function unknown	POORLY CHARACTERIZED	572544.Ilyop_0658	4.7e-06	50	86.36	55
geneset000488767	COG5252	zinc finger CCCH domain-containing protein	[R]: General function prediction only	POORLY CHARACTERIZED	7955.ENSDARP00000017582	3.1e-12	74.6	79.75	76
geneset000488775	NOG34607	NACHT, LRR and PYD domains-containing protein	[S]: Function unknown	POORLY CHARACTERIZED	7955.ENSDARP00000101267	5.6e-29	91.3	97.18	131
geneset000488779	NOG11023	phytanoyl-CoA 2-hydroxylase interacting	[S]: Function unknown	POORLY CHARACTERIZED	7955.ENSDARP00000094312	1.7e-26	98.36	100	123
geneset000488789	COG2801	Retrotransposon protein	[L]: Replication, recombination and repair	INFORMATION STORAGE AND PROCESSING	7955.ENSDARP00000109033	6.3e-26	55.56	98.02	122
geneset000488791	NOG34607	NACHT, LRR and PYD domains-containing protein	[S]: Function unknown	POORLY CHARACTERIZED	7955.ENSDARP00000118953	1e-45	62.31	90.28	188
geneset000488792	COG2801	Retrotransposon protein	[L]: Replication, recombination and repair	INFORMATION STORAGE AND PROCESSING	400682.PAC_15724566	3.4e-25	49.51	94.5	119
geneset000488800	NOG04929	SNF related kinase	[T]: Signal transduction mechanisms	CELLULAR PROCESSES AND SIGNALING	7955.ENSDARP00000095098	2.1e-78	100	100	297
geneset000488802	NOG43025	Reverse transcriptase (RNA-dependent DNA polymerase)	[S]: Function unknown	POORLY CHARACTERIZED	8083.ENSXMAP00000005172	1e-35	51.88	88.08	155
geneset000488807	NOG159888	ZnF_C2HC	[S]: Function unknown	POORLY CHARACTERIZED	69293.ENSGACP00000026280	1e-12	44.83	89.69	78
geneset000488808	NOG33226	Lipase, endothelial	[G]: Carbohydrate transport and metabolism	METABOLISM	7955.ENSDARP00000048762	2.2e-16	72.41	89.23	89
geneset000488809	NOG05206	RAD21 homolog (S. pombe)	[S]: Function unknown	POORLY CHARACTERIZED	7955.ENSDARP00000009867	7.2e-14	64.71	67.33	82
geneset000488810	COG2801	Retrotransposon protein	[L]: Replication, recombination and repair	INFORMATION STORAGE AND PROCESSING	7955.ENSDARP00000109033	9.2e-28	56.19	99.06	128
geneset000488816	NOG27468	EH-domain containing 2	[R]: General function prediction only	POORLY CHARACTERIZED	7955.ENSDARP00000059062	2.1e-47	77.95	100	193
geneset000488818	COG5069	Microtubule associated monoxygenase, calponin and LIM domain containing	[Z]: Cytoskeleton	CELLULAR PROCESSES AND SIGNALING	7955.ENSDARP00000087212	1.4e-60	70.56	98.36	238
geneset000488823	NOG135056	Pfam:DDE	[S]: Function unknown	POORLY CHARACTERIZED	6085.XP_002161486	2e-24	36.09	99.24	117
geneset000488827	NOG58013	Hemoglobin	[O]: Posttranslational modification, protein turnover, chaperones	CELLULAR PROCESSES AND SIGNALING	7955.ENSDARP00000092510	3.6e-14	85.11	71.21	82
geneset000488831	NOG46922	Retrotransposon protein	[S]: Function unknown	POORLY CHARACTERIZED	69293.ENSGACP00000000161	5.6e-39	58.99	93.92	166
geneset000488834	NOG00467	hydrolase family 2, sugar binding	[G]: Carbohydrate transport and metabolism	METABOLISM	226186.BT_0986	1.2e-12	54.93	73.91	77
geneset000488836	NOG24722	Deleted in bladder cancer 1	[O]: Posttranslational modification, protein turnover, chaperones	CELLULAR PROCESSES AND SIGNALING	7955.ENSDARP00000100708	1e-56	99.12	100	224
geneset000488842	COG2801	Retrotransposon protein	[L]: Replication, recombination and repair	INFORMATION STORAGE AND PROCESSING	7668.SPU_027820tr	1.4e-47	57.67	88.11	194
geneset000488845	NOG20588	beta-1,4-N-acetyl-galactosaminyl transferase 1	[M]: Cell wall/membrane/envelope biogenesis	CELLULAR PROCESSES AND SIGNALING	7955.ENSDARP00000099955	1.1e-11	100	76.74	73
geneset000488848	NOG211572	--	[S]: Function unknown	POORLY CHARACTERIZED	8090.ENSORLP00000002905	1.1e-09	41.54	84.42	67
geneset000488849	NOG11857	Glucagon-like peptide	[U]: Intracellular trafficking, secretion, and vesicular transport	CELLULAR PROCESSES AND SIGNALING	7955.ENSDARP00000100411	9.8e-20	80.33	92.42	100
geneset000488852	NOG02136	general transcription factor II-I repeat domain-containing protein	[S]: Function unknown	POORLY CHARACTERIZED	7955.ENSDARP00000089689	5.9e-56	80.6	100	222
geneset000488866	NOG15310	nudix (nucleoside diphosphate linked moiety X)-type motif 22	[R]: General function prediction only	POORLY CHARACTERIZED	7955.ENSDARP00000121110	1.9e-58	79.58	94.67	230
geneset000488869	NOG34225	GTPase IMAP family member	[R]: General function prediction only	POORLY CHARACTERIZED	7955.ENSDARP00000092420	5.9e-08	75.68	21.39	63
geneset000488873	COG5272	Ribosomal protein	[O]: Posttranslational modification, protein turnover, chaperones	CELLULAR PROCESSES AND SIGNALING	7955.ENSDARP00000107646	1.9e-15	97.67	66.15	86
geneset000488875	NOG16865	bromodomain adjacent to zinc finger domain	[R]: General function prediction only	POORLY CHARACTERIZED	7955.ENSDARP00000126215	2.4e-08	58.57	74.19	63
geneset000488876	NOG126306	NACHT, LRR and PYD domains-containing protein	[S]: Function unknown	POORLY CHARACTERIZED	7955.ENSDARP00000113322	4.2e-49	79.37	92.65	199
geneset000488881	NOG05867	regulatory protein CsrD	[T]: Signal transduction mechanisms	CELLULAR PROCESSES AND SIGNALING	998088.B565_2264	1.1e-08	100	71.43	63
geneset000488883	NOG03799	member RAS oncogene family	[R]: General function prediction only	POORLY CHARACTERIZED	9606.ENSP00000357564	3e-06	100	47.27	55
geneset000488888	COG0731	radical SAM domain protein	[C]: Energy production and conversion	METABOLISM	585543.HMPREF0969_01623	2.6e-47	77.19	95	193
geneset000488890	COG0190	Catalyzes the oxidation of 5,10- methylenetetrahydrofolate to 5,10-methenyltetrahydrofolate and then the hydrolysis of 5,10-methenyltetrahydrofolate to 10- formyltetrahydrofolate (By similarity)	[H]: Coenzyme transport and metabolism	METABOLISM	69293.ENSGACP00000006210	3.8e-21	81.03	54.72	106
geneset000488891	COG3072	Adenylate cyclase	[F]: Nucleotide transport and metabolism	METABOLISM	998088.B565_0279	6.9e-241	99.75	100	838
geneset000488902	COG0768	penicillin-binding protein	[M]: Cell wall/membrane/envelope biogenesis	CELLULAR PROCESSES AND SIGNALING	411902.CLOBOL_00600	2.6e-78	81.08	100	297
geneset000488903	COG2207	Transcriptional regulator, ARAC family	[K]: Transcription	INFORMATION STORAGE AND PROCESSING	242619.PG2125	1.6e-08	80	100	62
geneset000488904	COG3548	integral membrane protein	[S]: Function unknown	POORLY CHARACTERIZED	761193.Runsl_0267	9.1e-18	32.24	95.81	95
geneset000488905	COG2059	Chromate	[P]: Inorganic ion transport and metabolism	METABOLISM	998088.B565_0622	3.5e-149	93.65	100	533
geneset000488908	COG3250	hydrolase family 2	[G]: Carbohydrate transport and metabolism	METABOLISM	411477.PARMER_00904	6.3e-110	91.04	100	402
geneset000488911	COG0389	Poorly processive error-prone DNA polymerase involved in untargeted mutagenesis. Copies undamaged DNA at stalled replication forks which arise in vivo from mismatched or misaligned primer ends. These misaligned primers can be extended by polIV. Exhibits no 3-5 exonuclease (proofreading) activity. May be involved in translesional synthesis in conjunction with the beta clamp from polIII (By similarity)	[L]: Replication, recombination and repair	INFORMATION STORAGE AND PROCESSING	718252.FP2_28420	1.6e-12	62.96	100	76
geneset000488912	COG2256	Recombination factor protein RarA	[L]: Replication, recombination and repair	INFORMATION STORAGE AND PROCESSING	536227.CcarbDRAFT_4859	4.1e-72	67.63	100	276
geneset000488913	NOG70388	--	[S]: Function unknown	POORLY CHARACTERIZED	445972.ANACOL_03640	5.6e-19	33.76	71.69	100
geneset000488915	COG4753	Transcriptional regulator (AraC family)	[T]: Signal transduction mechanisms	CELLULAR PROCESSES AND SIGNALING	411477.PARMER_04144	8.4e-80	51.23	99.07	302
geneset000488916	COG0845	Efflux transporter RND family MFP subunit	[M]: Cell wall/membrane/envelope biogenesis	CELLULAR PROCESSES AND SIGNALING	411477.PARMER_01364	3.1e-70	84.62	100	270
geneset000488917	NOG230420	--	[S]: Function unknown	POORLY CHARACTERIZED	595494.Tola_0950	7.2e-66	48.08	81.87	256
geneset000488918	COG1518	CRISPR (clustered regularly interspaced short palindromic repeat), is an adaptive immune system that provides protection against mobile genetic elements (viruses, transposable elements and conjugative plasmids). CRISPR clusters contain sequences complementary to antecedent mobile elements and target invading nucleic acids. CRISPR clusters are transcribed and processed into CRISPR RNA (crRNA). Acts as a dsDNA endonuclease. May be involved in the integration of spacer DNA into the CRISPR cassette (By similarity)	[L]: Replication, recombination and repair	INFORMATION STORAGE AND PROCESSING	693979.Bache_3082	8.8e-15	85.11	100	84
geneset000488919	COG1468	crispr-associated protein cas4	[L]: Replication, recombination and repair	INFORMATION STORAGE AND PROCESSING	484018.BACPLE_01065	1.9e-32	53.23	100	144
geneset000488920	COG1508	Sigma factors are initiation factors that promote the attachment of RNA polymerase to specific initiation sites and are then released (By similarity)	[K]: Transcription	INFORMATION STORAGE AND PROCESSING	469616.FMAG_01251	4.7e-27	33.75	97.11	127
geneset000488921	COG0396	feS assembly ATPase SufC	[O]: Posttranslational modification, protein turnover, chaperones	CELLULAR PROCESSES AND SIGNALING	471870.BACINT_01429	2e-59	86.47	100	233
geneset000488922	COG0719	Fe-S assembly protein	[O]: Posttranslational modification, protein turnover, chaperones	CELLULAR PROCESSES AND SIGNALING	435591.BDI_3538	4.3e-34	56.78	100	149
geneset000488924	COG0582	Integrase	[L]: Replication, recombination and repair	INFORMATION STORAGE AND PROCESSING	655812.HMPREF0061_0215	7.6e-40	32.99	99.47	170
geneset000488925	COG0313	Catalyzes the 2'-O-methylation of the ribose of cytidine 1402 (C1402) in 16S rRNA (By similarity)	[R]: General function prediction only	POORLY CHARACTERIZED	411477.PARMER_03233	1.2e-20	70	98.59	104
geneset000488926	COG2985	transport protein	[P]: Inorganic ion transport and metabolism	METABOLISM	878320.AcavA_010100017268	2.4e-70	97.16	83.93	270
geneset000488927	COG1261	flagellar basal body p-ring biosynthesis protein	[N]: Cell motility	CELLULAR PROCESSES AND SIGNALING	878320.AcavA_010100015988	3.2e-84	88.11	100	316
geneset000488930	NOG51153	Domain-Containing protein	[S]: Function unknown	POORLY CHARACTERIZED	469618.FVAG_00371	5.2e-53	72.31	88.44	212
geneset000488931	COG0318	Amp-dependent synthetase and ligase	[I]: Lipid transport and metabolism	METABOLISM	998088.B565_1887	3.8e-113	94.91	100	412
geneset000488932	COG0222	Seems to be the binding site for several of the factors involved in protein synthesis and appears to be essential for accurate translation (By similarity)	[J]: Translation, ribosomal structure and biogenesis	INFORMATION STORAGE AND PROCESSING	694427.Palpr_1724	2.7e-39	79.84	100	166
geneset000488935	COG3024	Inhibits all the catalytic activities of DNA gyrase by preventing its interaction with DNA. Acts by binding directly to the C-terminal domain of GyrB, which probably disrupts DNA binding by the gyrase (By similarity)	[S]: Function unknown	POORLY CHARACTERIZED	998088.B565_0354	5.4e-31	92.19	100	138
geneset000488936	COG4582	Cell division factor that enhances FtsZ-ring assembly. Directly interacts with FtsZ and promotes bundling of FtsZ protofilaments, with a reduction in FtsZ GTPase activity (By similarity)	[S]: Function unknown	POORLY CHARACTERIZED	998088.B565_0355	2.6e-134	98.33	100	483
geneset000488937	COG0237	Catalyzes the phosphorylation of the 3'-hydroxyl group of dephosphocoenzyme A to form coenzyme A (By similarity)	[H]: Coenzyme transport and metabolism	METABOLISM	998088.B565_0356	2.6e-95	91.67	100	353
geneset000488938	COG1989	Cleaves type-4 fimbrial leader sequence and methylates the N-terminal (generally Phe) residue (By similarity)	--	----	--	998088.B565_0357	3.8e-156	95.52	100	556
geneset000488939	COG0307	riboflavin synthase, subunit alpha	[H]: Coenzyme transport and metabolism	METABOLISM	435591.BDI_0352	1.1e-29	95.71	100	134
geneset000488940	COG1807	glycosyl transferase, family 39	[M]: Cell wall/membrane/envelope biogenesis	CELLULAR PROCESSES AND SIGNALING	411477.PARMER_02369	3.3e-41	72.9	100	172
geneset000488942	COG0514	atp-dependent dna helicase	[L]: Replication, recombination and repair	INFORMATION STORAGE AND PROCESSING	499177.CLOST_1256	1.5e-12	30.51	89.64	78
geneset000488944	COG0578	glycerol-3-phosphate dehydrogenase	[C]: Energy production and conversion	METABOLISM	382245.ASA_2706	6.2e-292	98.79	100	1008
geneset000488946	COG2885	ompa motb domain protein	[M]: Cell wall/membrane/envelope biogenesis	CELLULAR PROCESSES AND SIGNALING	761193.Runsl_0582	1.4e-34	48.37	71.14	152
geneset000488947	COG0463	Glycosyl transferase, family 2	[M]: Cell wall/membrane/envelope biogenesis	CELLULAR PROCESSES AND SIGNALING	406124.Bm3-1_010100015697	8.6e-28	43.29	97.62	129
geneset000488948	COG1192	cobyrinic Acid a,c-diamide synthase	[D]: Cell cycle control, cell division, chromosome partitioning	CELLULAR PROCESSES AND SIGNALING	314608.KT99_00136	2.6e-07	59.62	98.11	59
geneset000488950	COG2931	Hemolysin-type calcium-binding	[Q]: Secondary metabolites biosynthesis, transport and catabolism	METABOLISM	998088.B565_0801	1.2e-51	84.46	34.86	209
geneset000488953	COG0367	asparagine synthetase	[E]: Amino acid transport and metabolism	METABOLISM	515622.bpr_I2528	7.8e-54	57.45	100	215
geneset000488954	NOG35320	Structural toxin protein RtxA	[S]: Function unknown	POORLY CHARACTERIZED	380703.AHA_2697	8.5e-81	76.89	99.07	305
geneset000488955	NOG15769	Family of unknown function (DUF490)	[S]: Function unknown	POORLY CHARACTERIZED	709991.Odosp_3427	2.6e-27	30.84	98.25	127
geneset000488956	NOG216113	CRISPR-associated protein, Csy4 family	[L]: Replication, recombination and repair	INFORMATION STORAGE AND PROCESSING	314277.MED121_16779	3.4e-59	61.58	100	233
geneset000488957	COG3696	Heavy metal efflux pump, CzcA	[P]: Inorganic ion transport and metabolism	METABOLISM	435591.BDI_0802	8.6e-65	63.43	100	252
geneset000488958	COG0178	The UvrABC repair system catalyzes the recognition and processing of DNA lesions. UvrA is an ATPase and a DNA-binding protein. A damage recognition complex composed of 2 UvrA and 2 UvrB subunits scans DNA for abnormalities. When the presence of a lesion has been verified by UvrB, the UvrA molecules dissociate (By similarity)	[L]: Replication, recombination and repair	INFORMATION STORAGE AND PROCESSING	380703.AHA_3955	2.5e-117	100	100	426
geneset000488959	NOG47148	--	[S]: Function unknown	POORLY CHARACTERIZED	411477.PARMER_00423	4.2e-54	75.76	100	216
geneset000488962	COG1138	cytochrome c-type biogenesis protein	[O]: Posttranslational modification, protein turnover, chaperones	CELLULAR PROCESSES AND SIGNALING	998088.B565_1132	1e-176	99.71	100	624
geneset000488964	COG1047	peptidylprolyl cistrans isomerase	[O]: Posttranslational modification, protein turnover, chaperones	CELLULAR PROCESSES AND SIGNALING	998088.B565_0828	6.3e-85	99.38	68.09	319
geneset000488965	COG0015	adenylosuccinate lyase	[F]: Nucleotide transport and metabolism	METABOLISM	411477.PARMER_01416	1.9e-179	86.76	93.67	634
geneset000488967	COG1975	xanthine dehydrogenase	[O]: Posttranslational modification, protein turnover, chaperones	CELLULAR PROCESSES AND SIGNALING	887325.HMPREF0381_0956	6.8e-16	35.04	90.07	89
geneset000488968	COG3381	Involved in the biogenesis of TorA. Acts on TorA before the insertion of the molybdenum cofactor and, as a result, probably favors a conformation of the apoenzyme that is competent for acquiring the cofactor (By similarity)	[S]: Function unknown	POORLY CHARACTERIZED	998088.B565_1075	1.5e-114	99.02	100	417
geneset000488969	NOG36125	--	[S]: Function unknown	POORLY CHARACTERIZED	246199.CUS_7966	1.2e-41	63.7	93.01	174
geneset000488970	COG1018	Is involved in NO detoxification in an aerobic process, termed nitric oxide dioxygenase (NOD) reaction that utilizes O(2) and NAD(P)H to convert NO to nitrate, which protects the bacterium from various noxious nitrogen compounds. Therefore, plays a central role in the inducible response to nitrosative stress (By similarity)	[C]: Energy production and conversion	METABOLISM	998088.B565_0680	3.8e-119	91.42	100	433
geneset000488971	COG4999	Histidine kinase	[T]: Signal transduction mechanisms	CELLULAR PROCESSES AND SIGNALING	545694.TREPR_1249	3.4e-17	55.71	84.34	92
geneset000488972	COG4786	flagellar basal-body rod protein	[N]: Cell motility	CELLULAR PROCESSES AND SIGNALING	657318.EUR_03430	2.1e-56	49.59	100	224
geneset000488973	COG0135	N-(5'-phosphoribosyl)anthranilate isomerase	[E]: Amino acid transport and metabolism	METABOLISM	411476.BACOVA_03784	1.4e-32	74.16	96.7	144
geneset000488974	COG1674	cell division protein FtsK	[D]: Cell cycle control, cell division, chromosome partitioning	CELLULAR PROCESSES AND SIGNALING	382245.ASA_2438	1.2e-147	94.01	91.8	528
geneset000488979	COG2197	Two component transcriptional regulator, LuxR family	[T]: Signal transduction mechanisms	CELLULAR PROCESSES AND SIGNALING	483216.BACEGG_01327	6.1e-61	64	100	239
geneset000488981	COG0778	nitroreductase	[C]: Energy production and conversion	METABOLISM	411477.PARMER_03853	5.2e-71	69.06	99.45	272
geneset000488982	COG0534	Mate efflux family protein	[V]: Defense mechanisms	CELLULAR PROCESSES AND SIGNALING	411477.PARMER_03852	4.8e-32	63.27	90.74	142
geneset000488984	COG1211	Catalyzes the formation of 4-diphosphocytidyl-2-C- methyl-D-erythritol from CTP and 2-C-methyl-D-erythritol 4- phosphate (MEP) (By similarity)	[I]: Lipid transport and metabolism	METABOLISM	349741.Amuc_0068	6e-69	60.71	100	266
geneset000488985	COG2199	Diguanylate cyclase	[T]: Signal transduction mechanisms	CELLULAR PROCESSES AND SIGNALING	998088.B565_3852	5.2e-189	96.21	100	665
geneset000488987	COG0457	repeat-containing protein	[R]: General function prediction only	POORLY CHARACTERIZED	878320.AcavA_010100017678	1.3e-62	80.13	100	244
geneset000488988	COG3119	Sulfatase	[P]: Inorganic ion transport and metabolism	METABOLISM	411477.PARMER_01485	2.5e-83	81.4	100	313
geneset000488991	COG2244	Polysaccharide biosynthesis protein	[M]: Cell wall/membrane/envelope biogenesis	CELLULAR PROCESSES AND SIGNALING	931626.Awo_c20940	1.3e-19	55.1	64.9	101
geneset000488992	NOG29601	--	[S]: Function unknown	POORLY CHARACTERIZED	469596.HMPREF9488_01393	7.6e-06	27.59	64.09	56
geneset000488993	COG0416	Catalyzes the reversible formation of acyl-phosphate (acyl-PO(4)) from acyl- acyl-carrier-protein (acyl-ACP). This enzyme utilizes acyl-ACP as fatty acyl donor, but not acyl-CoA (By similarity)	[I]: Lipid transport and metabolism	METABOLISM	272558.BH2493	1.4e-68	48.83	98.99	265
geneset000488994	NOG88152	HNH endonuclease	[V]: Defense mechanisms	CELLULAR PROCESSES AND SIGNALING	324831.LGAS_0604	4.5e-22	30.89	75.88	110
geneset000488996	COG0641	radical SAM domain protein	[R]: General function prediction only	POORLY CHARACTERIZED	443254.Marpi_0918	1.3e-07	29.82	35.37	63
geneset000488999	NOG10186	OstA family	[S]: Function unknown	POORLY CHARACTERIZED	411477.PARMER_03727	3e-33	61.02	88.19	146
geneset000489000	COG0497	May be involved in recombinational repair of damaged DNA (By similarity)	[L]: Replication, recombination and repair	INFORMATION STORAGE AND PROCESSING	349741.Amuc_0877	1.1e-103	57.23	100	382
geneset000489001	NOG88432	Transcriptional regulator (XRE family	[K]: Transcription	INFORMATION STORAGE AND PROCESSING	709991.Odosp_1709	4.2e-41	86.54	100	172
geneset000489002	NOG100022	Toxin-antitoxin system, toxin component, RelE family	[S]: Function unknown	POORLY CHARACTERIZED	693979.Bache_2822	2.3e-32	65.79	99.13	143
geneset000489004	COG3835	regulatoR	[K]: Transcription	INFORMATION STORAGE AND PROCESSING	998088.B565_3525	6.8e-150	94.1	100	535
geneset000489005	COG1757	Na H antiporter	[C]: Energy production and conversion	METABOLISM	469616.FMAG_02263	1.2e-40	70.31	92.75	171
geneset000489006	COG4148	Part of the ABC transporter complex ModABC involved in molybdenum import. Responsible for energy coupling to the transport system (By similarity)	[P]: Inorganic ion transport and metabolism	METABOLISM	292415.Tbd_1285	5.5e-29	57.39	96.64	132
geneset000489008	NOG118410	Activator of Hsp90 ATPase homolog 1-like protein	[S]: Function unknown	POORLY CHARACTERIZED	998088.B565_1091	3e-97	96.39	100	359
geneset000489009	NOG48485	gCN5-related N-acetyltransferase	[R]: General function prediction only	POORLY CHARACTERIZED	546275.FUSPEROL_01724	7.5e-48	72.22	97.67	195
geneset000489010	COG1523	Glycogen debranching enzyme	[G]: Carbohydrate transport and metabolism	METABOLISM	998088.B565_1711	5.7e-18	100	100	94
geneset000489012	COG2035	Membrane	[S]: Function unknown	POORLY CHARACTERIZED	742723.HMPREF9477_00179	6.7e-53	58.95	99.48	212
geneset000489015	COG4598	ABC transporter, (ATP-binding protein)	[E]: Amino acid transport and metabolism	METABOLISM	998088.B565_1512	1.3e-35	88.64	100	154
geneset000489016	COG1874	beta-galactosidase	[G]: Carbohydrate transport and metabolism	METABOLISM	411477.PARMER_00290	5e-91	77.39	98.03	339
geneset000489017	NOG106269	--	[S]: Function unknown	POORLY CHARACTERIZED	313595.P700755_12097	1.7e-12	31.78	76.69	78
geneset000489018	COG0514	atp-dependent dna helicase	[L]: Replication, recombination and repair	INFORMATION STORAGE AND PROCESSING	435591.BDI_1747	1.8e-136	84.84	100	490
geneset000489019	NOG55161	--	[S]: Function unknown	POORLY CHARACTERIZED	563008.HMPREF0665_02670	2.2e-59	60.85	97.93	234
geneset000489020	NOG49508	CRISPR-associated protein Cas6	[L]: Replication, recombination and repair	INFORMATION STORAGE AND PROCESSING	688246.Premu_2130	1.1e-65	55.41	99.55	255
geneset000489021	COG0845	Efflux transporter RND family MFP subunit	[M]: Cell wall/membrane/envelope biogenesis	CELLULAR PROCESSES AND SIGNALING	998088.B565_3359	1.2e-79	93.25	100	301
geneset000489022	COG0438	Glycosyl transferase (Group 1	[M]: Cell wall/membrane/envelope biogenesis	CELLULAR PROCESSES AND SIGNALING	1036674.A28LD_1618	2.1e-17	37.41	70.92	94
geneset000489024	COG1267	phosphatidylglycerophosphatase a	[I]: Lipid transport and metabolism	METABOLISM	382245.ASA_0985	4.7e-59	67.92	85.48	233
geneset000489027	NOG109449	--	[S]: Function unknown	POORLY CHARACTERIZED	445970.ALIPUT_00054	6.1e-12	45.38	26.21	77
geneset000489028	COG5295	domain protein	--	----	--	537013.CLOSTMETH_01752	9.4e-15	31.16	59.88	86
geneset000489029	COG1185	Involved in mRNA degradation. Hydrolyzes single-stranded polyribonucleotides processively in the 3'- to 5'-direction (By similarity)	[J]: Translation, ribosomal structure and biogenesis	INFORMATION STORAGE AND PROCESSING	411477.PARMER_00623	9.4e-69	96.35	66.18	265
geneset000489030	NOG03851	transglutaminase-like protein	[S]: Function unknown	POORLY CHARACTERIZED	349741.Amuc_1644	1.1e-50	52.85	96.98	205
geneset000489032	COG2369	Head morphogenesis protein	[S]: Function unknown	POORLY CHARACTERIZED	998088.B565_1779	1.1e-115	74.65	99.3	421
geneset000489033	COG3284	Transcriptional regulator	[K]: Transcription	INFORMATION STORAGE AND PROCESSING	998088.B565_0415	1e-164	99.33	100	584
geneset000489034	COG2981	Sulfate transport protein CysZ	[E]: Amino acid transport and metabolism	METABOLISM	675815.VOA_000669	1.1e-106	76.35	95.63	391
geneset000489035	COG2980	Rare lipoprotein B	[M]: Cell wall/membrane/envelope biogenesis	CELLULAR PROCESSES AND SIGNALING	345073.VC395_0969	4.7e-87	80.37	100	326
geneset000489036	COG0193	The natural substrate for this enzyme may be peptidyl- tRNAs which drop off the ribosome during protein synthesis (By similarity)	[J]: Translation, ribosomal structure and biogenesis	INFORMATION STORAGE AND PROCESSING	319224.Sputcn32_2853	1.2e-102	92.82	98.98	377
geneset000489037	COG0747	Extracellular solute-binding protein, family 5	[E]: Amino acid transport and metabolism	METABOLISM	349741.Amuc_1853	5.1e-62	51.18	99.53	243
geneset000489038	COG3220	UPF0276 protein	[S]: Function unknown	POORLY CHARACTERIZED	998088.B565_1054	6e-159	97.52	100	565
geneset000489040	COG0207	Provides the sole de novo source of dTMP for DNA biosynthesis (By similarity)	[F]: Nucleotide transport and metabolism	METABOLISM	465817.ETA_27590	1.4e-40	72.82	88.79	171
geneset000489045	COG1109	Catalyzes the conversion of glucosamine-6-phosphate to glucosamine-1-phosphate (By similarity)	[G]: Carbohydrate transport and metabolism	METABOLISM	435590.BVU_3804	5.1e-272	80.9	95.08	942
geneset000489046	COG1475	parb-like partition protein	[K]: Transcription	INFORMATION STORAGE AND PROCESSING	411460.RUMTOR_01696	2.8e-45	71.74	100	186
geneset000489047	COG4584	Transposase	[L]: Replication, recombination and repair	INFORMATION STORAGE AND PROCESSING	688246.Premu_0714	9.5e-77	50.17	62.07	293
geneset000489048	COG1360	Ompa motb domain protein	[N]: Cell motility	CELLULAR PROCESSES AND SIGNALING	658655.HMPREF0988_00760	3.1e-44	54.39	97.71	183
geneset000489050	COG4886	leucine Rich Repeat	[S]: Function unknown	POORLY CHARACTERIZED	243275.TDE0593	1.3e-36	48.53	95.33	158
geneset000489053	NOG55434	Methyl-accepting chemotaxis	[S]: Function unknown	POORLY CHARACTERIZED	998088.B565_3327	2.6e-78	92.97	100	297
geneset000489054	COG0125	Phosphorylation of dTMP to form dTDP in both de novo and salvage pathways of dTTP synthesis (By similarity)	[F]: Nucleotide transport and metabolism	METABOLISM	536227.CcarbDRAFT_4160	7.4e-27	44.44	96.18	125
geneset000489055	COG2812	dna polymerase iii subunits gamma and tau	[L]: Replication, recombination and repair	INFORMATION STORAGE AND PROCESSING	499177.CLOST_2146	5.4e-13	28.81	86	80
geneset000489056	COG0673	oxidoreductase	[R]: General function prediction only	POORLY CHARACTERIZED	658086.HMPREF0994_03761	1e-83	72.46	100	315
geneset000489057	NOG166761	--	[S]: Function unknown	POORLY CHARACTERIZED	722419.PH505_av00260	2.5e-18	55.81	95.56	96
geneset000489058	NOG74995	--	[S]: Function unknown	POORLY CHARACTERIZED	722419.PH505_av00280	2.1e-30	61.68	93.86	137
geneset000489059	COG0072	phenylalanyl-tRNA synthetase (beta subunit)	[J]: Translation, ribosomal structure and biogenesis	INFORMATION STORAGE AND PROCESSING	349741.Amuc_1998	6.9e-81	86.13	100	305
geneset000489061	NOG58448	transposase, IS3 IS911 family protein	[L]: Replication, recombination and repair	INFORMATION STORAGE AND PROCESSING	718255.RO1_18520	6.6e-27	80.25	91.01	125
geneset000489062	COG1002	Type II restriction enzyme, methylase	[V]: Defense mechanisms	CELLULAR PROCESSES AND SIGNALING	99287.STM4495	2.7e-117	61.43	88.24	427
geneset000489063	NOG102765	--	[S]: Function unknown	POORLY CHARACTERIZED	212717.CTC02114	7.7e-07	40.74	40.1	59
geneset000489064	NOG109513	--	[S]: Function unknown	POORLY CHARACTERIZED	380703.AHA_2041	6.9e-41	68	93.94	172
geneset000489065	COG0136	Catalyzes the NADPH-dependent formation of L-aspartate- semialdehyde (L-ASA) by the reductive dephosphorylation of L- aspartyl-4-phosphate (By similarity)	[E]: Amino acid transport and metabolism	METABOLISM	658086.HMPREF0994_02522	2.7e-42	82.29	100	176
geneset000489066	COG0149	triosephosphate isomerase	[G]: Carbohydrate transport and metabolism	METABOLISM	380703.AHA_3309	1.8e-130	91.73	100	470
geneset000489067	COG1198	Primosomal protein n'	[L]: Replication, recombination and repair	INFORMATION STORAGE AND PROCESSING	658086.HMPREF0994_00063	8.1e-58	65.34	100	228
geneset000489068	COG0251	Endoribonuclease LPSP	[J]: Translation, ribosomal structure and biogenesis	INFORMATION STORAGE AND PROCESSING	537011.PREVCOP_05331	1.2e-09	82.05	79.59	67
geneset000489071	COG2902	Dehydrogenase	[E]: Amino acid transport and metabolism	METABOLISM	382245.ASA_1992	0	95.89	100	2150
geneset000489072	NOG08081	LysR family transcriptional regulator	[K]: Transcription	INFORMATION STORAGE AND PROCESSING	998088.B565_3012	5.1e-89	92.9	100	332
geneset000489074	COG0811	MotA TolQ exbB proton channel	[U]: Intracellular trafficking, secretion, and vesicular transport	CELLULAR PROCESSES AND SIGNALING	380703.AHA_1986	3.9e-93	74.1	99.6	346
geneset000489077	COG5012	cobalamin b12-binding domain protein	[R]: General function prediction only	POORLY CHARACTERIZED	573061.Clocel_0637	8.3e-11	29.17	80.14	72
geneset000489079	COG1501	hydrolase, family 31	[G]: Carbohydrate transport and metabolism	METABOLISM	763034.HMPREF9446_02497	1.5e-73	71.74	100	281
geneset000489080	NOG11096	Efflux transporter RND family MFP subunit	[V]: Defense mechanisms	CELLULAR PROCESSES AND SIGNALING	319224.Sputcn32_0886	4.2e-190	87.59	100	669
geneset000489081	COG1032	radical SAM domain protein	[C]: Energy production and conversion	METABOLISM	226186.BT_0640	1.9e-117	51.67	90.67	428
geneset000489083	NOG85934	Protein of unknown function (DUF1018)	[S]: Function unknown	POORLY CHARACTERIZED	645991.Sgly_0527	3.4e-35	54.3	84.18	153
geneset000489084	COG0508	Dehydrogenase	[C]: Energy production and conversion	METABOLISM	380703.AHA_3862	1.2e-27	72.73	70.51	129
geneset000489085	COG0582	Integrase	[L]: Replication, recombination and repair	INFORMATION STORAGE AND PROCESSING	218493.SBG_0284	4.8e-31	46.95	98.8	139
geneset000489086	COG0084	tatd family	[L]: Replication, recombination and repair	INFORMATION STORAGE AND PROCESSING	998088.B565_1991	2.3e-98	97.35	100	363
geneset000489088	COG0863	DNA methylase n-4 n-6 domain protein	[L]: Replication, recombination and repair	INFORMATION STORAGE AND PROCESSING	391165.GbCGDNIH1_2326	1.3e-14	29.32	95.28	85
geneset000489089	COG2189	DNA Methylase	[L]: Replication, recombination and repair	INFORMATION STORAGE AND PROCESSING	370438.PTH_0151	8.3e-128	54.8	93.43	462
geneset000489091	COG0419	Involved in DNA double-strand break repair (DSBR). The Rad50 Mre11 complex possesses single-strand endonuclease activity and ATP-dependent double-strand-specific 3'-5' exonuclease activity. Rad50 provides an ATP-dependent control of Mre11 by unwinding and or repositioning DNA ends into the Mre11 active site (By similarity)	[L]: Replication, recombination and repair	INFORMATION STORAGE AND PROCESSING	411477.PARMER_03007	5.1e-73	82.14	100	279
geneset000489092	COG0420	Exonuclease	[L]: Replication, recombination and repair	INFORMATION STORAGE AND PROCESSING	411477.PARMER_03006	1.9e-28	57.41	99.08	130
geneset000489093	NOG109868	--	[S]: Function unknown	POORLY CHARACTERIZED	717960.EC1_06250	2e-10	44.44	100	70
geneset000489096	COG2265	catalyzes the formation of 5-methyl-uridine at position	[J]: Translation, ribosomal structure and biogenesis	INFORMATION STORAGE AND PROCESSING	657314.CK5_05950	5.1e-24	59.77	100	115
geneset000489097	COG1345	flagellar hook-associated	[N]: Cell motility	CELLULAR PROCESSES AND SIGNALING	931626.Awo_c24670	8e-12	32	81.37	76
geneset000489101	COG1032	radical SAM domain protein	[C]: Energy production and conversion	METABOLISM	211586.SO_0311	0	99.72	91.86	1506
geneset000489102	NOG12117	Cell division protein FtsX	[D]: Cell cycle control, cell division, chromosome partitioning	CELLULAR PROCESSES AND SIGNALING	435590.BVU_1169	1.8e-113	74.74	98.3	414
geneset000489103	COG2217	p-type ATPase	[P]: Inorganic ion transport and metabolism	METABOLISM	908337.HMPREF9257_0857	3.3e-91	60.27	100	340
geneset000489104	NOG56386	--	[S]: Function unknown	POORLY CHARACTERIZED	742767.HMPREF9456_02990	1.3e-09	80.56	49.32	67
geneset000489107	COG1207	Catalyzes the last two sequential reactions in the de novo biosynthetic pathway for UDP-N-acetylglucosamine (UDP- GlcNAc). The C-terminal domain catalyzes the transfer of acetyl group from acetyl coenzyme A to glucosamine-1-phosphate (GlcN-1-P) to produce N-acetylglucosamine-1-phosphate (GlcNAc-1-P), which is converted into UDP-GlcNAc by the transfer of uridine 5- monophosphate (from uridine 5-triphosphate), a reaction catalyzed by the N-terminal domain (By similarity)	[M]: Cell wall/membrane/envelope biogenesis	CELLULAR PROCESSES AND SIGNALING	998088.B565_4003	1.3e-116	97.3	100	424
geneset000489108	COG0243	molybdopterin oxidoreductase	[C]: Energy production and conversion	METABOLISM	211586.SO_4509	1.5e-196	93.02	100	690
geneset000489109	COG0624	Catalyzes the hydrolysis of N-succinyl-L,L- diaminopimelic acid (SDAP), forming succinate and LL-2,6- diaminoheptanedioate (DAP), an intermediate involved in the bacterial biosynthesis of lysine and meso-diaminopimelic acid, an essential component of bacterial cell walls (By similarity)	[E]: Amino acid transport and metabolism	METABOLISM	470145.BACCOP_02514	3.4e-26	74.03	83.7	122
geneset000489110	COG0539	thus facilitating recognition of the initiation point. It is needed to translate mRNA with a short Shine-Dalgarno (SD) purine-rich sequence (By similarity)	[J]: Translation, ribosomal structure and biogenesis	INFORMATION STORAGE AND PROCESSING	411477.PARMER_03299	4.5e-197	93.56	100	692
geneset000489112	COG1596	polysaccharide export protein	[M]: Cell wall/membrane/envelope biogenesis	CELLULAR PROCESSES AND SIGNALING	435590.BVU_3952	3.4e-11	71.67	100	72
geneset000489114	NOG01156	Replication Protein	[L]: Replication, recombination and repair	INFORMATION STORAGE AND PROCESSING	511062.GU3_08700	6.5e-101	42.62	93.58	373
geneset000489115	NOG48814	Exodeoxyribonuclease VIII	[S]: Function unknown	POORLY CHARACTERIZED	87626.PTD2_08064	3.1e-56	58.38	92.04	223
geneset000489117	COG0179	Fumarylacetoacetate hydrolase	[Q]: Secondary metabolites biosynthesis, transport and catabolism	METABOLISM	411477.PARMER_03407	2e-74	83.54	100	283
geneset000489119	COG3096	Plays a central role in chromosome condensation, segregation and cell cycle progression. Functions as a homodimer, which is essential for chromosome partition. Involved in negative DNA supercoiling in vivo, and by this means organize and compact chromosomes. May achieve or facilitate chromosome segregation by condensation DNA from both sides of a centrally located replisome during cell division (By similarity)	[D]: Cell cycle control, cell division, chromosome partitioning	CELLULAR PROCESSES AND SIGNALING	998088.B565_1839	3e-125	96.84	100	453
geneset000489120	COG1570	Bidirectionally degrades single-stranded DNA into large acid-insoluble oligonucleotides, which are then degraded further into small acid-soluble oligonucleotides (By similarity)	[L]: Replication, recombination and repair	INFORMATION STORAGE AND PROCESSING	382245.ASA_1863	8.5e-35	88.89	100	152
geneset000489121	NOG213577	Major Facilitator	[G]: Carbohydrate transport and metabolism	METABOLISM	411490.ANACAC_00541	2.4e-46	44.02	80.21	191
geneset000489123	NOG07706	conjugation system ATPase, TraG family	[S]: Function unknown	POORLY CHARACTERIZED	457424.BFAG_03603	0	74.61	99.78	1362
geneset000489128	NOG40873	relaxase Mobilization Nuclease family protein	[S]: Function unknown	POORLY CHARACTERIZED	484018.BACPLE_01278	1.7e-30	43	100	138
geneset000489130	NOG00099	TonB-dependent receptor Plug	[P]: Inorganic ion transport and metabolism	METABOLISM	411476.BACOVA_03079	1.2e-97	63.26	100	361
geneset000489131	COG0791	NLP P60 protein	[M]: Cell wall/membrane/envelope biogenesis	CELLULAR PROCESSES AND SIGNALING	435590.BVU_3632	6.2e-58	61.54	98.26	229
geneset000489133	COG3728	terminase (Small subunit)	[L]: Replication, recombination and repair	INFORMATION STORAGE AND PROCESSING	279010.BL03830	6.4e-15	40.17	90	85
geneset000489136	NOG148054	--	[S]: Function unknown	POORLY CHARACTERIZED	155864.Z3370	1.6e-29	53.28	40.07	135
geneset000489137	COG4962	type ii secretion system protein E	[U]: Intracellular trafficking, secretion, and vesicular transport	CELLULAR PROCESSES AND SIGNALING	610130.Closa_2839	5.3e-137	82.78	100	492
geneset000489138	COG0058	Phosphorylase is an important allosteric enzyme in carbohydrate metabolism. Enzymes from different sources differ in their regulatory mechanisms and in their natural substrates. However, all known phosphorylases share catalytic and structural properties (By similarity)	[G]: Carbohydrate transport and metabolism	METABOLISM	435591.BDI_2005	2.2e-28	65.22	97.87	130
geneset000489139	COG0438	Glycosyl transferase (Group 1	[M]: Cell wall/membrane/envelope biogenesis	CELLULAR PROCESSES AND SIGNALING	484018.BACPLE_01353	6.4e-14	47.13	95.51	82
geneset000489140	COG4587	(ABC) transporter	[R]: General function prediction only	POORLY CHARACTERIZED	457396.CSBG_01898	5.8e-58	47.88	86.76	229
geneset000489143	COG0057	glyceraldehyde3phosphate dehydrogenase	[G]: Carbohydrate transport and metabolism	METABOLISM	319224.Sputcn32_1889	4.8e-179	95.54	100	632
geneset000489144	COG0441	Threonyl-trna synthetase	[J]: Translation, ribosomal structure and biogenesis	INFORMATION STORAGE AND PROCESSING	572544.Ilyop_1687	3.4e-06	75	88.89	55
geneset000489145	COG0321	Catalyzes the transfer of endogenously produced octanoic acid from octanoyl-acyl-carrier-protein onto the lipoyl domains of lipoate-dependent enzymes. Lipoyl-ACP can also act as a substrate although octanoyl-ACP is likely to be the physiological substrate (By similarity)	[H]: Coenzyme transport and metabolism	METABOLISM	435590.BVU_3026	1.5e-58	70.32	100	231
geneset000489146	NOG49518	--	[S]: Function unknown	POORLY CHARACTERIZED	445973.CLOBAR_00698	3.2e-61	58.03	94.58	240
geneset000489149	COG1408	metallophosphoesterase	[R]: General function prediction only	POORLY CHARACTERIZED	694427.Palpr_2028	8.4e-40	35.36	83.59	169
geneset000489150	COG3301	reductase, NrfD	[P]: Inorganic ion transport and metabolism	METABOLISM	211586.SO_4060	9.4e-161	98.41	99.68	571
geneset000489151	COG0019	Specifically catalyzes the decarboxylation of meso- diaminopimelate (meso-DAP) to L-lysine (By similarity)	[E]: Amino acid transport and metabolism	METABOLISM	998088.B565_0282	7.4e-120	95.52	100	435
geneset000489154	COG0438	Glycosyl transferase (Group 1	[M]: Cell wall/membrane/envelope biogenesis	CELLULAR PROCESSES AND SIGNALING	936140.LfarK3_010100011584	9.7e-21	40.44	83.85	105
geneset000489155	NOG05271	periplasmic binding protein	[P]: Inorganic ion transport and metabolism	METABOLISM	435590.BVU_2055	1.1e-139	62.4	98.43	501
geneset000489156	COG0598	magnesium and cobalt transport protein CorA	[P]: Inorganic ion transport and metabolism	METABOLISM	878320.AcavA_010100011511	1.9e-136	92.99	93.4	490
geneset000489157	NOG86880	--	[S]: Function unknown	POORLY CHARACTERIZED	99287.STM2235	2.8e-69	91.11	100	266
geneset000489159	NOG73155	--	[S]: Function unknown	POORLY CHARACTERIZED	338969.Rfer_2538	6.8e-18	38.65	85.95	96
geneset000489160	COG3803	Spovr like family protein	[S]: Function unknown	POORLY CHARACTERIZED	998088.B565_1433	9.8e-64	92.31	100	248
geneset000489161	COG1028	short-chain dehydrogenase reductase	--	----	--	679937.Bcop_2345	1.4e-49	74.44	99.25	201
geneset000489163	COG0500	methyltransferase	[Q]: Secondary metabolites biosynthesis, transport and catabolism	METABOLISM	998088.B565_3972	1.5e-89	95.03	99.45	334
geneset000489164	COG4676	signal peptide protein	[S]: Function unknown	POORLY CHARACTERIZED	391625.PPSIR1_03723	2.5e-08	44.16	37.02	64
geneset000489165	COG3203	Membrane	[M]: Cell wall/membrane/envelope biogenesis	CELLULAR PROCESSES AND SIGNALING	94122.Shewana3_2628	1.9e-58	92.44	100	230
geneset000489167	COG3959	Transketolase	[G]: Carbohydrate transport and metabolism	METABOLISM	411470.RUMGNA_02302	1.6e-47	74.19	98.4	194
geneset000489168	COG2407	Converts the aldose L-fucose into the corresponding ketose L-fuculose (By similarity)	[G]: Carbohydrate transport and metabolism	METABOLISM	658655.HMPREF0988_01202	3.3e-12	86.84	100	75
geneset000489169	NOG110253	--	[S]: Function unknown	POORLY CHARACTERIZED	349741.Amuc_0172	1.5e-82	54.71	99.63	311
geneset000489171	COG2990	VirK protein	[S]: Function unknown	POORLY CHARACTERIZED	998088.B565_0715	4.1e-59	87.79	61.79	233
geneset000489173	COG5518	portal protein	[R]: General function prediction only	POORLY CHARACTERIZED	878320.AcavA_010100003997	2.3e-16	83.33	80.6	89
geneset000489177	COG1455	pts system	[G]: Carbohydrate transport and metabolism	METABOLISM	312309.VF_0603	2e-131	60.41	95.8	474
geneset000489182	COG1559	aminodeoxychorismate lyase	[R]: General function prediction only	POORLY CHARACTERIZED	435591.BDI_1801	3.5e-90	67.78	83.28	337
geneset000489183	COG1898	DTDP-4-dehydrorhamnose 3,5-epimerase	[M]: Cell wall/membrane/envelope biogenesis	CELLULAR PROCESSES AND SIGNALING	469616.FMAG_00347	1.3e-44	53.53	99.42	184
geneset000489184	COG1898	DTDP-4-dehydrorhamnose 3,5-epimerase	[M]: Cell wall/membrane/envelope biogenesis	CELLULAR PROCESSES AND SIGNALING	469618.FVAG_02115	1.1e-10	60.87	90.2	70
geneset000489185	COG0657	alpha beta hydrolase fold-3 domain protein	[I]: Lipid transport and metabolism	METABOLISM	435591.BDI_1788	5.9e-86	76.72	100	322
geneset000489186	COG4932	domain protein	[M]: Cell wall/membrane/envelope biogenesis	CELLULAR PROCESSES AND SIGNALING	357809.Cphy_1555	5.5e-06	34.27	48.63	57
geneset000489187	COG0112	Catalyzes the reversible interconversion of serine and glycine with tetrahydrofolate (THF) serving as the one-carbon carrier. This reaction serves as the major source of one-carbon groups required for the biosynthesis of purines, thymidylate, methionine, and other important biomolecules. Also exhibits THF- independent aldolase activity toward beta-hydroxyamino acids, producing glycine and aldehydes, via a retro-aldol mechanism (By similarity)	[E]: Amino acid transport and metabolism	METABOLISM	650150.ERH_1608	8.2e-58	62.72	97.13	228
geneset000489188	COG5023	Tubulin is the major constituent of microtubules. It binds two moles of GTP, one at an exchangeable site on the beta chain and one at a non-exchangeable site on the alpha chain (By similarity)	[Z]: Cytoskeleton	CELLULAR PROCESSES AND SIGNALING	441960.XP_002149721.1	1.7e-11	52.31	100	73
geneset000489189	COG1082	Xylose isomerase domain protein TIM barrel	[G]: Carbohydrate transport and metabolism	METABOLISM	411477.PARMER_01541	2.3e-140	74.17	99.67	503
geneset000489190	NOG102101	transposase	[L]: Replication, recombination and repair	INFORMATION STORAGE AND PROCESSING	411470.RUMGNA_01168	1.4e-22	61.05	100	110
geneset000489192	COG0286	type I restriction-modification system	[V]: Defense mechanisms	CELLULAR PROCESSES AND SIGNALING	123214.PERMA_1311	4.3e-31	33.45	58.97	141
geneset000489193	COG3119	Sulfatase	[P]: Inorganic ion transport and metabolism	METABOLISM	349741.Amuc_1755	1.8e-63	64.44	100	247
geneset000489194	NOG23437	--	[S]: Function unknown	POORLY CHARACTERIZED	658086.HMPREF0994_02861	1.1e-53	51.5	100	215
geneset000489195	COG1275	C4-dicarboxylate transporter malic acid transport protein	[P]: Inorganic ion transport and metabolism	METABOLISM	319224.Sputcn32_2372	4.6e-145	84.16	93.06	519
geneset000489196	COG2873	o-acetylhomoserine	[E]: Amino acid transport and metabolism	METABOLISM	411476.BACOVA_05541	3.2e-47	70.21	97.9	193
geneset000489198	COG0241	D,d-heptose 1,7-bisphosphate phosphatase	[E]: Amino acid transport and metabolism	METABOLISM	998088.B565_3716	5.3e-88	96.86	100	328
geneset000489199	NOG213588	Glycosyl Transferase	[M]: Cell wall/membrane/envelope biogenesis	CELLULAR PROCESSES AND SIGNALING	720554.Clocl_4194	6e-55	43.63	95.22	219
geneset000489200	COG1181	Cell wall formation (By similarity)	[M]: Cell wall/membrane/envelope biogenesis	CELLULAR PROCESSES AND SIGNALING	319224.Sputcn32_1801	2.4e-178	91.07	99.7	630
geneset000489201	COG2373	alpha-2-macroglobulin domain protein	[R]: General function prediction only	POORLY CHARACTERIZED	878320.AcavA_010100010663	5.9e-108	95.07	100	395
geneset000489202	COG2244	Polysaccharide biosynthesis protein	[M]: Cell wall/membrane/envelope biogenesis	CELLULAR PROCESSES AND SIGNALING	367737.Abu_0682	1.6e-54	36.14	87.38	219
geneset000489204	COG4385	phage Tail Protein	[R]: General function prediction only	POORLY CHARACTERIZED	457405.FSDG_00792	1.5e-24	36.31	84.83	118
geneset000489205	COG3696	Heavy metal efflux pump, CzcA	[P]: Inorganic ion transport and metabolism	METABOLISM	471870.BACINT_03380	2.2e-31	47.31	100	141
geneset000489206	COG1305	transglutaminase domain-containing protein	[E]: Amino acid transport and metabolism	METABOLISM	998088.B565_3035	3.3e-123	92.89	99.56	446
geneset000489207	COG1061	type iii restriction protein res subunit	[L]: Replication, recombination and repair	INFORMATION STORAGE AND PROCESSING	387092.NIS_1675	8e-112	36.92	99.43	410
geneset000489208	COG0419	Involved in DNA double-strand break repair (DSBR). The Rad50 Mre11 complex possesses single-strand endonuclease activity and ATP-dependent double-strand-specific 3'-5' exonuclease activity. Rad50 provides an ATP-dependent control of Mre11 by unwinding and or repositioning DNA ends into the Mre11 active site (By similarity)	[L]: Replication, recombination and repair	INFORMATION STORAGE AND PROCESSING	387092.NIS_1676	7.7e-43	32.81	99.41	181
geneset000489209	COG4211	permease protein	[G]: Carbohydrate transport and metabolism	METABOLISM	382245.ASA_0216	1.3e-171	98.51	100	607
geneset000489210	COG3301	reductase, NrfD	[P]: Inorganic ion transport and metabolism	METABOLISM	211586.SO_4060	7.4e-158	95.86	100	562
geneset000489211	COG0437	4Fe-4S Ferredoxin iron-sulfur binding domain protein	[C]: Energy production and conversion	METABOLISM	211586.SO_4061	5e-106	97.25	100	389
geneset000489212	COG0243	molybdopterin oxidoreductase	[C]: Energy production and conversion	METABOLISM	94122.Shewana3_3619	0	93.59	100	1456
geneset000489213	NOG03407	Extracellular solute-binding protein, family 5	[R]: General function prediction only	POORLY CHARACTERIZED	349520.PPE_03360	7.6e-39	43.07	100	166
geneset000489214	NOG220137	Heavy-metal-associated domain	[S]: Function unknown	POORLY CHARACTERIZED	709991.Odosp_2263	1.2e-09	37.36	79.13	68
geneset000489215	COG0143	Is required not only for elongation of protein synthesis but also for the initiation of all mRNA translation through initiator tRNA(fMet) aminoacylation (By similarity)	[J]: Translation, ribosomal structure and biogenesis	INFORMATION STORAGE AND PROCESSING	94122.Shewana3_1760	2.7e-93	98.29	100	346
geneset000489217	COG2165	General secretion pathway protein	[U]: Intracellular trafficking, secretion, and vesicular transport	CELLULAR PROCESSES AND SIGNALING	319224.Sputcn32_3562	4.5e-58	95.9	99.19	229
geneset000489218	COG0463	Glycosyl transferase, family 2	[M]: Cell wall/membrane/envelope biogenesis	CELLULAR PROCESSES AND SIGNALING	411476.BACOVA_04203	1.4e-23	45.89	99.31	114
geneset000489220	COG0258	Structure-specific nuclease with 5'-flap endonuclease and 5'-3' exonuclease activities involved in DNA replication and repair. During DNA replication, cleaves the 5'-overhanging flap structure that is generated by displacement synthesis when DNA polymerase encounters the 5'-end of a downstream Okazaki fragment. It enters the flap from the 5'-end and then tracks to cleave the flap base, leaving a nick for ligation. Also involved in the long patch base excision repair (LP-BER) pathway, by cleaving within the apurinic apyrimidinic (AP) site-terminated flap. Acts as a genome stabilization factor that prevents flaps from equilibrating into structurs that lead to duplications and deletions. Also possesses 5'-3' exonuclease activity on nicked or gapped double- stranded DNA, and exhibits RNase H activity. Also involved in replication and repair of rDNA and in repairing mitochondrial DNA (By similarity)	[L]: Replication, recombination and repair	INFORMATION STORAGE AND PROCESSING	411477.PARMER_03628	1.1e-28	76.54	100	131
geneset000489222	NOG51250	--	[S]: Function unknown	POORLY CHARACTERIZED	998088.B565_1796	2.7e-181	73.43	98.76	640
geneset000489224	COG0520	cysteine desulfurase	[E]: Amino acid transport and metabolism	METABOLISM	592027.CLG_B1303	2.5e-25	37.14	96.07	120
geneset000489225	NOG07851	--	[S]: Function unknown	POORLY CHARACTERIZED	203275.BFO_2514	3.8e-95	47.52	96.67	354
geneset000489226	NOG55205	Capsid scaffolding	[R]: General function prediction only	POORLY CHARACTERIZED	382245.ASA_1589	2.6e-110	66.55	91.08	404
geneset000489227	COG2115	Xylose Isomerase	[G]: Carbohydrate transport and metabolism	METABOLISM	435590.BVU_3953	1.5e-224	92.79	100	783
geneset000489229	COG3622	Catalyzes the reversible isomerization between hydroxypyruvate and 2-hydroxy-3-oxopropanoate (also termed tartronate semialdehyde) (By similarity)	[G]: Carbohydrate transport and metabolism	METABOLISM	878320.AcavA_010100005589	2.7e-137	92.61	98.85	493
geneset000489232	COG0722	Stereospecific condensation of phosphoenolpyruvate (PEP) and D-erythrose-4-phosphate (E4P) giving rise to 3-deoxy-D- arabino-heptulosonate-7-phosphate (DAHP) (By similarity)	[E]: Amino acid transport and metabolism	METABOLISM	382245.ASA_1639	1.3e-07	67.39	61.33	60
geneset000489233	COG4138	Part of the ABC transporter complex BtuCDF involved in vitamin B12 import. Responsible for energy coupling to the transport system (By similarity)	[H]: Coenzyme transport and metabolism	METABOLISM	998088.B565_1402	2.9e-41	94.74	100	172
geneset000489235	COG1506	peptidase s9 prolyl oligopeptidase active site domain protein	[E]: Amino acid transport and metabolism	METABOLISM	411477.PARMER_03000	5.9e-201	77.67	96.4	705
geneset000489236	COG1595	RNA Polymerase	[K]: Transcription	INFORMATION STORAGE AND PROCESSING	382245.ASA_0204	2.8e-81	96.82	100	306
geneset000489237	NOG70439	Membrane	[M]: Cell wall/membrane/envelope biogenesis	CELLULAR PROCESSES AND SIGNALING	382245.ASA_2442	2.5e-74	92.95	100	283
geneset000489238	COG3635	Catalyzes the interconversion of 2-phosphoglycerate and 3-phosphoglycerate (By similarity)	[G]: Carbohydrate transport and metabolism	METABOLISM	658086.HMPREF0994_00917	7.2e-62	63.43	100	242
geneset000489239	COG2719	spovr family	[S]: Function unknown	POORLY CHARACTERIZED	998088.B565_2036	8.5e-35	100	100	151
geneset000489240	NOG213777	Polysaccharide	[M]: Cell wall/membrane/envelope biogenesis	CELLULAR PROCESSES AND SIGNALING	998088.B565_2161	5.8e-43	83.93	93.27	178
geneset000489241	NOG07975	TonB-dependent Receptor Plug	[P]: Inorganic ion transport and metabolism	METABOLISM	709991.Odosp_0482	2.3e-129	57.92	99.48	467
geneset000489242	COG0612	peptidase'	[O]: Posttranslational modification, protein turnover, chaperones	CELLULAR PROCESSES AND SIGNALING	94122.Shewana3_3940	6.8e-100	99.44	100	368
geneset000489243	COG0402	deaminase	[F]: Nucleotide transport and metabolism	METABOLISM	1001530.PMSV_2594	3.6e-24	49.04	100	116
geneset000489244	NOG75428	Protein of unknown function (DUF1523)	[S]: Function unknown	POORLY CHARACTERIZED	998088.B565_2716	3.7e-98	95.45	100	362
geneset000489245	NOG125264	--	[S]: Function unknown	POORLY CHARACTERIZED	435591.BDI_0065	2.6e-94	46.56	99.04	351
geneset000489246	COG0680	Hydrogenase maturation protease	[C]: Energy production and conversion	METABOLISM	325240.Sbal_1886	3.5e-91	93.89	98.36	339
geneset000489247	COG1969	Ni Fe-hydrogenase, b-type cytochrome subunit	[C]: Energy production and conversion	METABOLISM	211586.SO_2097	2.6e-120	95.98	100	436
geneset000489248	NOG06441	Ragb susd domain-containing protein	[S]: Function unknown	POORLY CHARACTERIZED	435591.BDI_1622	5.8e-113	62.28	100	412
geneset000489250	NOG99773	--	[S]: Function unknown	POORLY CHARACTERIZED	515622.bpr_I1233	1.7e-06	31.25	95.33	58
geneset000489251	NOG20309	Type II restriction enzyme	[V]: Defense mechanisms	CELLULAR PROCESSES AND SIGNALING	887324.HMPREF0027_0672	1.2e-59	60	97.83	235
geneset000489252	NOG90942	--	[S]: Function unknown	POORLY CHARACTERIZED	998088.B565_0397	5.7e-63	92.65	88.24	245
geneset000489256	COG1063	Dehydrogenase	[C]: Energy production and conversion	METABOLISM	768706.Desor_3077	2.5e-60	72.73	99.31	236
geneset000489258	COG1091	Dtdp-4-dehydrorhamnose reductase	[M]: Cell wall/membrane/envelope biogenesis	CELLULAR PROCESSES AND SIGNALING	319224.Sputcn32_2538	2.6e-112	88.05	100	410
geneset000489259	NOG03705	TonB-dependent receptor	[P]: Inorganic ion transport and metabolism	METABOLISM	998088.B565_3259	3.5e-117	92.89	100	426
geneset000489261	COG0602	Catalyzes the conversion of 6-carboxy-5,6,7,8- tetrahydropterin (CPH4) to 7-carboxy-7-deazaguanine (CDG) (By similarity)	[O]: Posttranslational modification, protein turnover, chaperones	CELLULAR PROCESSES AND SIGNALING	469618.FVAG_01111	1.6e-44	61.43	92.11	184
geneset000489262	COG0625	glutathione s-transferase	[O]: Posttranslational modification, protein turnover, chaperones	CELLULAR PROCESSES AND SIGNALING	412030.XP_001429715.1	2.9e-21	79.03	100	105
geneset000489264	COG1218	3'(2'),5'bisphosphate nucleotidase	[P]: Inorganic ion transport and metabolism	METABOLISM	325240.Sbal_4187	3.9e-139	88.89	100	499
geneset000489265	NOG102245	acetyltransferase	[R]: General function prediction only	POORLY CHARACTERIZED	327275.SOHN41_00125	2.3e-52	64.46	98.22	210
geneset000489266	NOG87234	Maltose operon periplasmic protein	[S]: Function unknown	POORLY CHARACTERIZED	998088.B565_3061	5.5e-39	42.54	95.26	166
geneset000489268	COG1179	uba thif-type nad fad binding protein	[H]: Coenzyme transport and metabolism	METABOLISM	411477.PARMER_02792	3.1e-105	81.3	100	386
geneset000489270	NOG13830	Zinc ribbon domain protein	[S]: Function unknown	POORLY CHARACTERIZED	411477.PARMER_00473	9.7e-66	95.12	100	255
geneset000489272	COG3154	lipid carrier protein	[I]: Lipid transport and metabolism	METABOLISM	998088.B565_2384	4.2e-83	92.22	100	312
geneset000489274	NOG59101	--	[S]: Function unknown	POORLY CHARACTERIZED	878320.AcavA_010100011195	8.2e-100	82.24	100	368
geneset000489275	COG0491	Beta-lactamase domain protein	[R]: General function prediction only	POORLY CHARACTERIZED	470145.BACCOP_02789	6.5e-37	51.43	99.29	159
geneset000489276	COG3669	alpha-l-fucosidase	[G]: Carbohydrate transport and metabolism	METABOLISM	547042.BACCOPRO_02597	1.5e-52	54.4	99.48	211
geneset000489277	COG0125	Phosphorylation of dTMP to form dTDP in both de novo and salvage pathways of dTTP synthesis (By similarity)	[F]: Nucleotide transport and metabolism	METABOLISM	224915.bbp323	8e-09	27.81	89.39	66
geneset000489278	COG3505	trag family	[U]: Intracellular trafficking, secretion, and vesicular transport	CELLULAR PROCESSES AND SIGNALING	663278.Ethha_1892	2.2e-63	76.77	91.18	247
geneset000489279	NOG72475	--	[S]: Function unknown	POORLY CHARACTERIZED	577650.Despr_0191	1.1e-54	54.55	96.49	218
geneset000489280	NOG90987	transcriptional regulator, xre family	[K]: Transcription	INFORMATION STORAGE AND PROCESSING	94122.Shewana3_2358	1.3e-34	98.72	100	150
geneset000489281	NOG01056	Transposase	[L]: Replication, recombination and repair	INFORMATION STORAGE AND PROCESSING	94122.Shewana3_2361	1.3e-92	99.4	100	344
geneset000489282	NOG83150	Capsule polysaccharide biosynthesis protein	[S]: Function unknown	POORLY CHARACTERIZED	748727.CLJU_c05470	3.6e-18	36.05	96.45	97
geneset000489283	COG0847	DNA polymerase iii	[L]: Replication, recombination and repair	INFORMATION STORAGE AND PROCESSING	998088.B565_1556	3.1e-58	97.27	100	229
geneset000489285	COG3307	O-Antigen Polymerase	[M]: Cell wall/membrane/envelope biogenesis	CELLULAR PROCESSES AND SIGNALING	878320.AcavA_010100001036	3.6e-57	52.26	99.5	226
geneset000489286	COG0513	atp-dependent rna helicase	[L]: Replication, recombination and repair	INFORMATION STORAGE AND PROCESSING	760192.Halhy_0158	6.7e-33	44.24	100	146
geneset000489288	COG3980	pseudaminic acid biosynthesis-associated protein PseG	[M]: Cell wall/membrane/envelope biogenesis	CELLULAR PROCESSES AND SIGNALING	380703.AHA_4179	9.3e-101	89.32	100	371
geneset000489290	COG1032	radical SAM domain protein	[C]: Energy production and conversion	METABOLISM	382245.ASA_1276	4.6e-116	97.09	100	422
geneset000489291	COG0424	Maf-like protein	[D]: Cell cycle control, cell division, chromosome partitioning	CELLULAR PROCESSES AND SIGNALING	411460.RUMTOR_02634	1.1e-42	67.69	87.25	178
geneset000489292	COG0305	Replicative dna helicase	[L]: Replication, recombination and repair	INFORMATION STORAGE AND PROCESSING	499177.CLOST_2564	4e-70	79.39	99.4	269
geneset000489293	COG1138	cytochrome c-type biogenesis protein	[O]: Posttranslational modification, protein turnover, chaperones	CELLULAR PROCESSES AND SIGNALING	380703.AHA_2468	5.2e-130	93.57	100	469
geneset000489294	NOG30342	Sugar transferase	[R]: General function prediction only	POORLY CHARACTERIZED	272559.BF1558	3.8e-41	49.68	96.86	173
geneset000489295	NOG64756	prevent-host-death family	[S]: Function unknown	POORLY CHARACTERIZED	675815.VOA_001464	2.2e-29	80	100	133
geneset000489297	COG1131	(ABC) transporter	[V]: Defense mechanisms	CELLULAR PROCESSES AND SIGNALING	435591.BDI_1335	2.1e-28	82.61	100	129
geneset000489298	COG1131	(ABC) transporter	[V]: Defense mechanisms	CELLULAR PROCESSES AND SIGNALING	435591.BDI_1335	3.2e-31	79.07	100	139
geneset000489299	COG2234	peptidase m28	[R]: General function prediction only	POORLY CHARACTERIZED	981222.Cabther_A1722	7.4e-42	30.66	95.16	177
geneset000489301	COG1109	Catalyzes the conversion of glucosamine-6-phosphate to glucosamine-1-phosphate (By similarity)	[G]: Carbohydrate transport and metabolism	METABOLISM	595494.Tola_2049	7.1e-140	74.21	100	502
geneset000489302	COG1129	(ABC) transporter	[P]: Inorganic ion transport and metabolism	METABOLISM	498217.ETAE_3013	2.3e-101	80.24	98.41	374
geneset000489303	COG0112	Catalyzes the reversible interconversion of serine and glycine with tetrahydrofolate (THF) serving as the one-carbon carrier. This reaction serves as the major source of one-carbon groups required for the biosynthesis of purines, thymidylate, methionine, and other important biomolecules. Also exhibits THF- independent aldolase activity toward beta-hydroxyamino acids, producing glycine and aldehydes, via a retro-aldol mechanism (By similarity)	[E]: Amino acid transport and metabolism	METABOLISM	435590.BVU_3341	4.6e-227	91.06	99.77	792
geneset000489304	COG0262	Key enzyme in folate metabolism. Catalyzes an essential reaction for de novo glycine and purine synthesis, and for DNA precursor synthesis (By similarity)	[H]: Coenzyme transport and metabolism	METABOLISM	225937.HP15_587	7.2e-31	44.38	79.69	139
geneset000489305	NOG17036	DNA mismatch repair protein	[S]: Function unknown	POORLY CHARACTERIZED	411477.PARMER_02948	1.2e-105	76.68	98.82	388
geneset000489308	COG3537	Alpha-1,2-mannosidase	[G]: Carbohydrate transport and metabolism	METABOLISM	411477.PARMER_02236	3.8e-129	74.04	100	466
geneset000489310	COG3341	ribonuclease	[S]: Function unknown	POORLY CHARACTERIZED	435591.BDI_2814	1.5e-33	64.49	94.59	147
geneset000489311	COG2141	Monooxygenase	[C]: Energy production and conversion	METABOLISM	314265.R2601_02273	4.2e-108	61.84	95.6	396
geneset000489314	COG2116	Formate nitrite transporter	[P]: Inorganic ion transport and metabolism	METABOLISM	878320.AcavA_010100019903	1.1e-86	85.26	100	324
geneset000489318	COG4623	Murein-degrading enzyme that degrades murein glycan strands and insoluble, high-molecular weight murein sacculi, with the concomitant formation of a 1,6-anhydromuramoyl product. Lytic transglycosylases (LTs) play an integral role in the metabolism of the peptidoglycan (PG) sacculus. Their lytic action creates space within the PG sacculus to allow for its expansion as well as for the insertion of various structures such as secretion systems and flagella (By similarity)	[M]: Cell wall/membrane/envelope biogenesis	CELLULAR PROCESSES AND SIGNALING	435591.BDI_1029	2.3e-186	72.66	98.62	657
geneset000489319	COG0741	transglycosylase	[M]: Cell wall/membrane/envelope biogenesis	CELLULAR PROCESSES AND SIGNALING	435590.BVU_1912	4.5e-23	60.44	97.83	112
geneset000489320	NOG54544	--	[S]: Function unknown	POORLY CHARACTERIZED	484018.BACPLE_02495	4e-72	58.92	89.89	276
geneset000489321	COG0494	NUDiX hydrolase	[L]: Replication, recombination and repair	INFORMATION STORAGE AND PROCESSING	411477.PARMER_04351	1.2e-37	63.49	100	161
geneset000489323	NOG04131	domain) protein	[S]: Function unknown	POORLY CHARACTERIZED	211586.SO_4317	5.8e-88	92.61	78.22	329
geneset000489324	COG0265	serine protease	[O]: Posttranslational modification, protein turnover, chaperones	CELLULAR PROCESSES AND SIGNALING	875328.JDM601_0605	4.1e-06	65.91	100	55
geneset000489326	COG0587	DNA polymerase III (alpha subunit)	[L]: Replication, recombination and repair	INFORMATION STORAGE AND PROCESSING	998088.B565_3040	1.3e-152	100	100	544
geneset000489327	COG2195	Cleaves the N-terminal amino acid of tripeptides (By similarity)	[E]: Amino acid transport and metabolism	METABOLISM	411477.PARMER_03414	1.3e-162	86.54	100	577
geneset000489328	COG2877	Phospho-2-dehydro-3-deoxyoctonate aldolase	[M]: Cell wall/membrane/envelope biogenesis	CELLULAR PROCESSES AND SIGNALING	998088.B565_1006	1.8e-158	97.17	98.61	563
geneset000489329	COG4268	5-methylcytosine restriction system	[V]: Defense mechanisms	CELLULAR PROCESSES AND SIGNALING	381666.H16_A0009	4.3e-110	66.89	97.4	403
geneset000489330	COG3248	nucleoside-specific channel-forming protein	[M]: Cell wall/membrane/envelope biogenesis	CELLULAR PROCESSES AND SIGNALING	380703.AHA_1130	2e-146	86.83	100	523
geneset000489333	NOG14690	Atp-binding protein	[S]: Function unknown	POORLY CHARACTERIZED	264731.PRU_1055	2.8e-65	46.77	99.62	254
geneset000489336	NOG157511	--	[S]: Function unknown	POORLY CHARACTERIZED	327275.SOHN41_02375	1.5e-57	86.36	91.03	227
geneset000489337	COG1946	acyl-CoA thioesterase	[I]: Lipid transport and metabolism	METABOLISM	94122.Shewana3_1688	3.7e-148	89.24	100	529
geneset000489338	COG0107	IGPS catalyzes the conversion of PRFAR and glutamine to IGP, AICAR and glutamate. The HisF subunit catalyzes the cyclization activity that produces IGP and AICAR from PRFAR using the ammonia provided by the HisH subunit (By similarity)	[E]: Amino acid transport and metabolism	METABOLISM	264462.Bd1692	1.3e-91	66.01	97.68	341
geneset000489339	COG1086	polysaccharide biosynthesis protein	[M]: Cell wall/membrane/envelope biogenesis	CELLULAR PROCESSES AND SIGNALING	998088.B565_2781	4.9e-179	92.17	100	632
geneset000489342	COG2723	beta-glucosidase	[G]: Carbohydrate transport and metabolism	METABOLISM	878320.AcavA_010100005799	2.7e-116	91.9	100	423
geneset000489343	COG0107	IGPS catalyzes the conversion of PRFAR and glutamine to IGP, AICAR and glutamate. The HisF subunit catalyzes the cyclization activity that produces IGP and AICAR from PRFAR using the ammonia provided by the HisH subunit (By similarity)	[E]: Amino acid transport and metabolism	METABOLISM	998088.B565_2782	2e-83	91.53	100	313
geneset000489344	COG1053	Succinate DeHydrogenase	[C]: Energy production and conversion	METABOLISM	435591.BDI_3209	0	81.89	99.54	1096
geneset000489346	COG1620	L-Lactate permease	[C]: Energy production and conversion	METABOLISM	693746.OBV_33680	3.2e-91	38.2	98.37	341
geneset000489347	COG0367	asparagine synthetase	[E]: Amino acid transport and metabolism	METABOLISM	573826.XP_002418798.1	1.2e-133	100	100	481
geneset000489348	COG2980	Rare lipoprotein B	[M]: Cell wall/membrane/envelope biogenesis	CELLULAR PROCESSES AND SIGNALING	380703.AHA_3248	2.8e-77	90.96	92.22	293
geneset000489349	COG0286	type I restriction-modification system	[V]: Defense mechanisms	CELLULAR PROCESSES AND SIGNALING	402880.MmarC5_0641	1.8e-12	76.09	100	76
geneset000489351	COG0043	Catalyzes the decarboxylation of 3-octaprenyl-4-hydroxy benzoate to 2-octaprenylphenol (By similarity)	[H]: Coenzyme transport and metabolism	METABOLISM	327275.SOHN41_03324	6.9e-291	96.55	98.01	1004
geneset000489352	COG0438	Glycosyl transferase (Group 1	[M]: Cell wall/membrane/envelope biogenesis	CELLULAR PROCESSES AND SIGNALING	553217.ENHAE0001_1975	5e-61	60.96	98.94	239
geneset000489353	NOG68197	--	[S]: Function unknown	POORLY CHARACTERIZED	382245.ASA_4264	9.7e-54	50.23	92.34	215
geneset000489354	COG2610	Gluconate	--	----	--	998088.B565_0160	1.2e-174	97.36	100	617
geneset000489355	COG0668	Mechanosensitive ion channel	[M]: Cell wall/membrane/envelope biogenesis	CELLULAR PROCESSES AND SIGNALING	435591.BDI_2247	8.1e-94	46.6	93.42	349
geneset000489356	COG2972	Histidine kinase	[T]: Signal transduction mechanisms	CELLULAR PROCESSES AND SIGNALING	401473.BDP_2215	3.7e-10	34.31	75.94	70
geneset000489358	COG0593	it binds specifically double-stranded DNA at a 9 bp consensus (dnaA box) 5'-TTATC CA A CA A-3'. DnaA binds to ATP and to acidic phospholipids (By similarity)	[L]: Replication, recombination and repair	INFORMATION STORAGE AND PROCESSING	411477.PARMER_01314	1.1e-40	91.4	100	171
geneset000489359	COG1961	Resolvase	[L]: Replication, recombination and repair	INFORMATION STORAGE AND PROCESSING	399795.CtesDRAFT_PD2949	1.9e-95	98.92	95.85	354
geneset000489360	NOG04362	Membrane	[S]: Function unknown	POORLY CHARACTERIZED	435590.BVU_0893	1.3e-54	54.77	99.5	218
geneset000489361	COG1088	dTDP-glucose 4-6-dehydratase	[M]: Cell wall/membrane/envelope biogenesis	CELLULAR PROCESSES AND SIGNALING	998088.B565_1536	4.1e-33	93.42	74.51	146
geneset000489362	NOG18511	ig domain protein group 2 domain protein	[S]: Function unknown	POORLY CHARACTERIZED	882102.VAA_00173	1.2e-23	52.34	64.65	115
geneset000489363	NOG00467	hydrolase family 2, sugar binding	[G]: Carbohydrate transport and metabolism	METABOLISM	657309.BXY_31700	9.4e-48	64.71	83.95	195
geneset000489364	NOG24889	--	[S]: Function unknown	POORLY CHARACTERIZED	626418.bglu_1g03810	7.2e-66	47.6	96.15	256
geneset000489366	COG2089	synthase	[M]: Cell wall/membrane/envelope biogenesis	CELLULAR PROCESSES AND SIGNALING	316275.VSAL_I3011	6.2e-39	85.11	97.92	165
geneset000489367	NOG00099	TonB-dependent receptor Plug	[P]: Inorganic ion transport and metabolism	METABOLISM	485918.Cpin_7177	1.5e-102	55.95	98.41	378
geneset000489369	COG2716	glycine cleavage system transcriptional repressor	[E]: Amino acid transport and metabolism	METABOLISM	211586.SO_1722	4.1e-78	89.76	98.81	296
geneset000489371	COG2947	Thymocyte nuclear protein	[S]: Function unknown	POORLY CHARACTERIZED	638300.HMPREF0198_2396	3.4e-39	57.82	92.95	166
geneset000489372	COG0534	Mate efflux family protein	[V]: Defense mechanisms	CELLULAR PROCESSES AND SIGNALING	998088.B565_3392	1.5e-115	99.56	100	421
geneset000489373	COG0643	CheA signal transduction histidine kinase	[T]: Signal transduction mechanisms	CELLULAR PROCESSES AND SIGNALING	245014.CK3_11410	7.6e-38	48.74	100	162
geneset000489374	NOG213326	Bacterial Ig-like domain (group 2)	[S]: Function unknown	POORLY CHARACTERIZED	940615.AciX9_0601	3.4e-34	39.81	99.52	150
geneset000489376	COG0514	atp-dependent dna helicase	[L]: Replication, recombination and repair	INFORMATION STORAGE AND PROCESSING	435591.BDI_1747	1.4e-52	58.86	100	211
geneset000489378	COG4225	Glycosyl Hydrolase Family 88	[R]: General function prediction only	POORLY CHARACTERIZED	471870.BACINT_04456	1.2e-171	72.8	89.93	608
geneset000489380	NOG04881	Binds the poly(A) tail of mRNA. Appears to be an important mediator of the multiple roles of the poly(A) tail in mRNA biogenesis, stability and translation. In the nucleus, involved in both mRNA cleavage and polyadenylation. Is also required for efficient mRNA export to the cytoplasm. Acts in concert with a poly(A)-specific nuclease (PAN) to affect poly(A) tail shortening, which may occur concomitantly with either nucleocytoplasmic mRNA transport or translational initiation. In the cytoplasm, stimulates translation initiation and regulates mRNA decay through translation termination-coupled poly(A) shortening, probably mediated by PAN (By similarity)	[R]: General function prediction only	POORLY CHARACTERIZED	573826.XP_002416989.1	2.7e-144	96.78	100	516
geneset000489381	COG3943	Toxin-antitoxin system, toxin component, Fic family	[S]: Function unknown	POORLY CHARACTERIZED	580332.Slit_2431	2.6e-34	48.03	91.3	150
geneset000489382	COG0755	cytochrome c	[O]: Posttranslational modification, protein turnover, chaperones	CELLULAR PROCESSES AND SIGNALING	411477.PARMER_01981	4.8e-97	83.98	100	359
geneset000489383	COG4930	atp-dependent	[O]: Posttranslational modification, protein turnover, chaperones	CELLULAR PROCESSES AND SIGNALING	610130.Closa_2788	5.3e-70	80.36	100	269
geneset000489385	COG0605	Destroys radicals which are normally produced within the cells and which are toxic to biological systems (By similarity)	[P]: Inorganic ion transport and metabolism	METABOLISM	411477.PARMER_02558	4.6e-86	76.84	98.96	322
geneset000489386	NOG214225	(ABC) transporter	[G]: Carbohydrate transport and metabolism	METABOLISM	556261.HMPREF0240_00576	6.8e-73	56.11	99.55	279
geneset000489387	NOG63702	(Lipo)protein	[S]: Function unknown	POORLY CHARACTERIZED	211586.SO_2711	1.5e-23	85	90.91	113
geneset000489389	NOG02117	--	[S]: Function unknown	POORLY CHARACTERIZED	445972.ANACOL_00767	1.3e-80	57.2	100	305
geneset000489390	NOG101592	--	[S]: Function unknown	POORLY CHARACTERIZED	998088.B565_2700	6.2e-23	87.5	100	111
geneset000489393	NOG11083	Broad-specificity glycosaminoglycan lyase (By similarity)	[R]: General function prediction only	POORLY CHARACTERIZED	469616.FMAG_00204	5.1e-57	68.05	99.4	226
geneset000489394	COG1702	Phoh family	[T]: Signal transduction mechanisms	CELLULAR PROCESSES AND SIGNALING	435590.BVU_2544	1.7e-149	84.71	97.52	534
geneset000489395	COG4584	Transposase	[L]: Replication, recombination and repair	INFORMATION STORAGE AND PROCESSING	349161.Dred_0300	1.1e-09	34.65	90.91	68
geneset000489396	COG1156	Produces ATP from ADP in the presence of a proton gradient across the membrane. The V-type beta chain is a regulatory subunit (By similarity)	[C]: Energy production and conversion	METABOLISM	411477.PARMER_02224	1.1e-49	94.29	100	201
geneset000489397	COG1394	Produces ATP from ADP in the presence of a proton gradient across the membrane (By similarity)	[C]: Energy production and conversion	METABOLISM	435591.BDI_0829	1.7e-21	90.62	100	106
geneset000489398	COG2804	type ii secretion system protein e	[U]: Intracellular trafficking, secretion, and vesicular transport	CELLULAR PROCESSES AND SIGNALING	998088.B565_0359	3.5e-114	99.55	100	416
geneset000489399	COG3220	UPF0276 protein	[S]: Function unknown	POORLY CHARACTERIZED	998088.B565_2518	1e-33	95.89	100	147
geneset000489400	COG0673	oxidoreductase	[R]: General function prediction only	POORLY CHARACTERIZED	880070.Cycma_3551	3.3e-48	53.94	99.39	196
geneset000489401	NOG65164	--	[S]: Function unknown	POORLY CHARACTERIZED	94122.Shewana3_3703	6.6e-55	59.43	100	219
geneset000489407	COG0811	MotA TolQ exbB proton channel	[U]: Intracellular trafficking, secretion, and vesicular transport	CELLULAR PROCESSES AND SIGNALING	435591.BDI_3733	2.7e-70	77.13	100	270
geneset000489408	COG2873	o-acetylhomoserine	[E]: Amino acid transport and metabolism	METABOLISM	706436.HMPREF9074_05300	6.8e-60	71.6	96.02	235
geneset000489409	COG1117	Part of the ABC transporter complex PstSACB involved in phosphate import. Responsible for energy coupling to the transport system (By similarity)	[P]: Inorganic ion transport and metabolism	METABOLISM	998088.B565_2576	3.9e-127	98.72	100	459
geneset000489410	COG1696	Membrane bOund o-acyl transferase mboat family protein	[M]: Cell wall/membrane/envelope biogenesis	CELLULAR PROCESSES AND SIGNALING	411477.PARMER_04354	4.2e-113	80.75	99.58	412
geneset000489412	NOG06694	accessory colonization factor AcfD	[R]: General function prediction only	POORLY CHARACTERIZED	550540.Fbal_1310	4e-65	69.82	100	253
geneset000489414	COG0620	Catalyzes the transfer of a methyl group from 5- methyltetrahydrofolate to homocysteine resulting in methionine formation (By similarity)	[E]: Amino acid transport and metabolism	METABOLISM	382245.ASA_2338	4.3e-143	95.45	100	512
geneset000489418	COG4662	binding-protein-dependent transport systems inner membrane Component	[P]: Inorganic ion transport and metabolism	METABOLISM	572544.Ilyop_1305	3.9e-33	41.26	95.37	147
geneset000489419	NOG80981	30S ribosomal protein s21	[J]: Translation, ribosomal structure and biogenesis	INFORMATION STORAGE AND PROCESSING	435590.BVU_0827	1.2e-22	93.65	100	110
geneset000489423	NOG04362	Membrane	[S]: Function unknown	POORLY CHARACTERIZED	860228.Ccan_05100	3.3e-07	60.47	84.31	58
geneset000489425	COG3505	trag family	[U]: Intracellular trafficking, secretion, and vesicular transport	CELLULAR PROCESSES AND SIGNALING	610130.Closa_2802	2.8e-88	87.1	100	330
geneset000489426	COG3968	glutamine synthetase	[E]: Amino acid transport and metabolism	METABOLISM	435591.BDI_3771	1.7e-83	76.77	99.5	314
geneset000489427	COG0030	Specifically dimethylates two adjacent adenosines (A1518 and A1519) in the loop of a conserved hairpin near the 3'-end of 16S rRNA in the 30S particle. May play a critical role in biogenesis of 30S subunits (By similarity)	[J]: Translation, ribosomal structure and biogenesis	INFORMATION STORAGE AND PROCESSING	500633.CLOHIR_01644	5.3e-07	68.57	94.59	57
geneset000489428	COG1658	Required for correct processing of both the 5' and 3' ends of 5S rRNA precursor. Cleaves both sides of a double-stranded region yielding mature 5S rRNA in one step (By similarity)	[L]: Replication, recombination and repair	INFORMATION STORAGE AND PROCESSING	499177.CLOST_0467	2.6e-47	63.23	100	193
geneset000489429	NOG104168	--	[S]: Function unknown	POORLY CHARACTERIZED	435591.BDI_2679	4.8e-25	39.61	100	120
geneset000489430	NOG30956	--	[S]: Function unknown	POORLY CHARACTERIZED	718252.FP2_12970	2.2e-26	37.85	98.86	124
geneset000489431	NOG111507	Cell wall hydrolase	[M]: Cell wall/membrane/envelope biogenesis	CELLULAR PROCESSES AND SIGNALING	469617.FUAG_02530	1.3e-37	61.07	96.32	161
geneset000489432	COG0288	carbonic anhydrase	[P]: Inorganic ion transport and metabolism	METABOLISM	572544.Ilyop_0793	1e-25	73.33	100	120
geneset000489434	COG4992	Acetylornithine aminotransferase	[E]: Amino acid transport and metabolism	METABOLISM	435591.BDI_0067	8.1e-88	85.33	100	328
geneset000489436	COG1091	Dtdp-4-dehydrorhamnose reductase	[M]: Cell wall/membrane/envelope biogenesis	CELLULAR PROCESSES AND SIGNALING	998088.B565_1537	2.3e-136	92.4	100	490
geneset000489437	NOG29113	lipopolysaccharide core biosynthesis protein	[M]: Cell wall/membrane/envelope biogenesis	CELLULAR PROCESSES AND SIGNALING	469616.FMAG_00265	9.9e-57	44.13	99.59	225
geneset000489440	NOG11311	RHS repeat-associated core domain protein	[S]: Function unknown	POORLY CHARACTERIZED	313590.MED134_08486	4.3e-12	28.72	16.18	79
geneset000489441	COG1215	Glycosyl transferase, family 2	[M]: Cell wall/membrane/envelope biogenesis	CELLULAR PROCESSES AND SIGNALING	3702.AT5G05170.1	3.7e-161	99.28	99.64	572
geneset000489442	COG0465	Acts as a processive, ATP-dependent zinc metallopeptidase for both cytoplasmic and membrane proteins. Plays a role in the quality control of integral membrane proteins (By similarity)	[O]: Posttranslational modification, protein turnover, chaperones	CELLULAR PROCESSES AND SIGNALING	386415.NT01CX_1040	2.2e-60	84.29	83.33	237
geneset000489444	COG4209	Binding-protein-dependent transport systems inner membrane component	[G]: Carbohydrate transport and metabolism	METABOLISM	610130.Closa_3210	3e-37	57.04	96.6	160
geneset000489445	NOG39108	cytochrome c	[C]: Energy production and conversion	METABOLISM	349741.Amuc_1291	3.7e-34	40.12	100	150
geneset000489446	COG0190	Catalyzes the oxidation of 5,10- methylenetetrahydrofolate to 5,10-methenyltetrahydrofolate and then the hydrolysis of 5,10-methenyltetrahydrofolate to 10- formyltetrahydrofolate (By similarity)	[H]: Coenzyme transport and metabolism	METABOLISM	742767.HMPREF9456_02448	1.4e-35	78.72	100	154
geneset000489447	COG0696	Catalyzes the interconversion of 2-phosphoglycerate and 3-phosphoglycerate (By similarity)	[G]: Carbohydrate transport and metabolism	METABOLISM	380703.AHA_0293	2.9e-98	96.69	100	363
geneset000489448	COG0845	Efflux transporter RND family MFP subunit	[M]: Cell wall/membrane/envelope biogenesis	CELLULAR PROCESSES AND SIGNALING	998088.B565_0096	3.7e-112	76.71	100	410
geneset000489449	COG0597	This protein specifically catalyzes the removal of signal peptides from prolipoproteins (By similarity)	--	----	--	94122.Shewana3_3135	2e-88	93.53	100	330
geneset000489450	NOG222990	--	[S]: Function unknown	POORLY CHARACTERIZED	435590.BVU_1334	8.1e-73	53.23	98.11	279
geneset000489451	NOG94884	sporulation and cell division repeat protein	[S]: Function unknown	POORLY CHARACTERIZED	435591.BDI_2694	2e-37	54.09	92.73	161
geneset000489452	COG1643	helicase	[L]: Replication, recombination and repair	INFORMATION STORAGE AND PROCESSING	349741.Amuc_0808	4.4e-136	74.92	100	489
geneset000489453	COG1194	a g-specific adenine glycosylase	[L]: Replication, recombination and repair	INFORMATION STORAGE AND PROCESSING	327275.SOHN41_01033	4.7e-188	85.67	100	662
geneset000489454	COG0220	Catalyzes the formation of N(7)-methylguanine at position 46 (m7G46) in tRNA (By similarity)	[R]: General function prediction only	POORLY CHARACTERIZED	325240.Sbal_3038	1.3e-133	96.64	100	481
geneset000489457	COG1884	methylmalonyl-coA mutase	[I]: Lipid transport and metabolism	METABOLISM	435591.BDI_2303	4.3e-65	67.58	100	253
geneset000489459	NOG20250	Protein of unknown function (DUF968)	[S]: Function unknown	POORLY CHARACTERIZED	199310.c1423	3.7e-27	31.18	98.78	127
geneset000489462	COG3250	hydrolase family 2	[G]: Carbohydrate transport and metabolism	METABOLISM	411477.PARMER_02407	3e-88	75.12	100	330
geneset000489463	COG5283	Phage Tail Tape Measure Protein	[S]: Function unknown	POORLY CHARACTERIZED	340100.Bpet2888	2.8e-50	35.64	99.47	204
geneset000489464	NOG01731	--	[S]: Function unknown	POORLY CHARACTERIZED	1042156.CXIVA_18390	1.3e-33	84.71	88.54	147
geneset000489465	COG1472	hydrolase family 3	[G]: Carbohydrate transport and metabolism	METABOLISM	714943.Mucpa_0149	1e-83	69.71	100	315
geneset000489466	COG1409	Hydrolyzes cAMP to 5'-AMP. Plays an important regulatory role in modulating the intracellular concentration of cAMP, thereby influencing cAMP-dependent processes (By similarity)	[R]: General function prediction only	POORLY CHARACTERIZED	449673.BACSTE_03779	2.4e-55	54.64	98.91	220
geneset000489468	COG0188	DNA gyrase negatively supercoils closed circular double- stranded DNA in an ATP-dependent manner and also catalyzes the interconversion of other topological isomers of double-stranded DNA rings, including catenanes and knotted rings (By similarity)	[L]: Replication, recombination and repair	INFORMATION STORAGE AND PROCESSING	908340.HMPREF9406_1935	5.9e-87	60.66	100	326
geneset000489469	COG2071	Glutamine amidotransferase	[R]: General function prediction only	POORLY CHARACTERIZED	411477.PARMER_01553	1.4e-119	64.54	100	434
geneset000489473	COG2233	permease	[F]: Nucleotide transport and metabolism	METABOLISM	878320.AcavA_010100007222	7.1e-140	96.32	64.61	502
geneset000489477	COG0491	Beta-lactamase domain protein	[R]: General function prediction only	POORLY CHARACTERIZED	556261.HMPREF0240_01030	1.4e-62	64.71	99.42	244
geneset000489478	COG3338	Carbonic AnHydrase	[P]: Inorganic ion transport and metabolism	METABOLISM	998088.B565_0808	1.2e-11	94.44	100	73
geneset000489479	COG2313	Catalyzes the hydrolysis of pseudouridine 5'-phosphate (PsiMP) to ribose 5-phosphate and uracil (By similarity)	[Q]: Secondary metabolites biosynthesis, transport and catabolism	METABOLISM	382245.ASA_0901	7.6e-97	97.91	100	358
geneset000489481	COG1060	Catalyzes the radical-mediated transfer of the hydroxybenzyl group from 4-hydroxyphenylpyruvate (HPP) to 5-amino- 6-ribitylamino-2,4(1H,3H)-pyrimidinedione to form 7,8-didemethyl- 8-hydroxy-5-deazariboflavin (FO) (By similarity)	[H]: Coenzyme transport and metabolism	METABOLISM	998088.B565_3620	2.9e-13	94.59	100	78
geneset000489485	COG3531	Protein-disulfide isomerase	[O]: Posttranslational modification, protein turnover, chaperones	CELLULAR PROCESSES AND SIGNALING	211586.SO_3475	4.4e-100	94.85	100	369
geneset000489486	COG0699	Dynamin family	[R]: General function prediction only	POORLY CHARACTERIZED	306264.CUP0223	2.6e-07	27.01	22.91	63
geneset000489487	COG0463	Glycosyl transferase, family 2	[M]: Cell wall/membrane/envelope biogenesis	CELLULAR PROCESSES AND SIGNALING	639282.DEFDS_0383	3.8e-60	55.24	95.89	236
geneset000489488	COG0493	glutamate synthase	[E]: Amino acid transport and metabolism	METABOLISM	445974.CLORAM_01479	2e-43	48.98	98.87	181
geneset000489489	COG0724	Rna-binding protein	[R]: General function prediction only	POORLY CHARACTERIZED	327275.SOHN41_00136	2.5e-67	86.36	91.67	260
geneset000489490	COG2243	Precorrin-2 c20-methyltransferase	[H]: Coenzyme transport and metabolism	METABOLISM	563192.HMPREF0179_00029	1.4e-52	48.67	100	211
geneset000489491	NOG18592	glycosyl transferase group 1	[M]: Cell wall/membrane/envelope biogenesis	CELLULAR PROCESSES AND SIGNALING	469618.FVAG_00602	1.6e-06	34.18	96.55	58
geneset000489495	COG3696	Heavy metal efflux pump, CzcA	[P]: Inorganic ion transport and metabolism	METABOLISM	264462.Bd2226	1.8e-46	49.76	96.7	191
geneset000489499	NOG122687	DNA polymerase	[L]: Replication, recombination and repair	INFORMATION STORAGE AND PROCESSING	445335.CBN_1360	1.7e-21	26.44	54.34	110
geneset000489501	COG4174	Binding-protein-dependent transport systems, inner membrane component	[P]: Inorganic ion transport and metabolism	METABOLISM	380703.AHA_3432	1.9e-40	96.77	100	170
geneset000489503	NOG13592	permease of the drug metabolite transporter	[S]: Function unknown	POORLY CHARACTERIZED	998088.B565_3153	2.7e-146	91.84	100	523
geneset000489504	NOG162855	--	[S]: Function unknown	POORLY CHARACTERIZED	556261.HMPREF0240_03270	2.6e-17	60	100	92
geneset000489507	COG1344	Flagellin	[N]: Cell motility	CELLULAR PROCESSES AND SIGNALING	658655.HMPREF0988_00780	1.7e-11	74.51	100	73
geneset000489508	NOG13181	CHC2 zinc finger domain protein	[R]: General function prediction only	POORLY CHARACTERIZED	706436.HMPREF9074_00839	2.6e-146	90.25	97.19	523
geneset000489509	NOG187573	--	[M]: Cell wall/membrane/envelope biogenesis	CELLULAR PROCESSES AND SIGNALING	327275.SOHN41_00632	1.8e-149	73.62	100	534
geneset000489510	COG1584	gpr1 fun34 YaaH family protein	[S]: Function unknown	POORLY CHARACTERIZED	572477.Alvin_2687	3.7e-15	51.58	96.94	86
geneset000489511	COG0733	Transporter	[P]: Inorganic ion transport and metabolism	METABOLISM	998088.B565_0610	3e-16	95.56	51.14	89
geneset000489516	COG0714	ATPase associated with various cellular activities	[R]: General function prediction only	POORLY CHARACTERIZED	326298.Suden_1782	2.3e-27	41.48	86.93	127
geneset000489520	COG0840	Methyl-accepting chemotaxis	--	----	--	610130.Closa_2441	4.8e-37	54.86	97.77	159
geneset000489522	NOG51312	polysaccharide export	[M]: Cell wall/membrane/envelope biogenesis	CELLULAR PROCESSES AND SIGNALING	435590.BVU_2675	1.4e-38	77.78	100	164
geneset000489523	COG3333	membrane	[S]: Function unknown	POORLY CHARACTERIZED	998088.B565_2435	5.4e-14	90.91	75.86	81
geneset000489524	COG3706	Diguanylate cyclase	[T]: Signal transduction mechanisms	CELLULAR PROCESSES AND SIGNALING	471870.BACINT_00354	1.3e-125	39.92	97.21	455
geneset000489525	NOG12029	Integrase	[L]: Replication, recombination and repair	INFORMATION STORAGE AND PROCESSING	319224.Sputcn32_2900	3.9e-133	60.9	92.34	480
geneset000489526	COG0422	Catalyzes the synthesis of the hydroxymethylpyrimidine phosphate (HMP-P) moiety of thiamine from aminoimidazole ribotide (AIR) in a radical S-adenosyl-L-methionine (SAM)-dependent reaction (By similarity)	[H]: Coenzyme transport and metabolism	METABOLISM	435591.BDI_1059	1.6e-182	89.46	100	644
geneset000489527	COG0358	DNA primase is the polymerase that synthesizes small RNA primers for the Okazaki fragments on both template strands at replication forks during chromosomal DNA synthesis (By similarity)	[L]: Replication, recombination and repair	INFORMATION STORAGE AND PROCESSING	435591.BDI_1848	2.1e-58	58.91	89.78	231
geneset000489528	COG4152	(ABC) transporter	[R]: General function prediction only	POORLY CHARACTERIZED	411477.PARMER_03880	5.1e-67	79.49	100	259
geneset000489529	NOG25563	Outer membrane efflux protein	[M]: Cell wall/membrane/envelope biogenesis	CELLULAR PROCESSES AND SIGNALING	226186.BT_0297	2.2e-78	71.57	100	297
geneset000489530	COG0249	that it carries out the mismatch recognition step. This protein has a weak ATPase activity (By similarity)	[L]: Replication, recombination and repair	INFORMATION STORAGE AND PROCESSING	709991.Odosp_0586	2.3e-51	51	99	207
geneset000489531	COG0524	pfkb domain protein	[G]: Carbohydrate transport and metabolism	METABOLISM	203275.BFO_2292	1.9e-70	73.68	100	270
geneset000489536	COG1882	formate acetyltransferase	[C]: Energy production and conversion	METABOLISM	572544.Ilyop_0053	0	86.03	99.4	1486
geneset000489538	COG0004	ammonium Transporter	[P]: Inorganic ion transport and metabolism	METABOLISM	585543.HMPREF0969_03122	2.1e-132	82.97	100	477
geneset000489540	COG3404	Methenyltetrahydrofolate cyclohydrolase	[E]: Amino acid transport and metabolism	METABOLISM	499177.CLOST_1163	5.7e-20	44.53	93.84	102
geneset000489541	COG0190	Catalyzes the oxidation of 5,10- methylenetetrahydrofolate to 5,10-methenyltetrahydrofolate and then the hydrolysis of 5,10-methenyltetrahydrofolate to 10- formyltetrahydrofolate (By similarity)	[H]: Coenzyme transport and metabolism	METABOLISM	350688.Clos_0249	6e-07	54.24	100	58
geneset000489542	NOG04147	conserved repeat domain protein	[S]: Function unknown	POORLY CHARACTERIZED	675817.VDA_000436	3.3e-12	35.84	47.96	78
geneset000489543	COG3307	O-Antigen Polymerase	[M]: Cell wall/membrane/envelope biogenesis	CELLULAR PROCESSES AND SIGNALING	998088.B565_2772	1.7e-17	96	89.29	93
geneset000489544	COG3005	Cytochrome	[C]: Energy production and conversion	METABOLISM	998088.B565_1211	1.3e-74	95.65	100	284
geneset000489545	COG1479	conserved protein	[S]: Function unknown	POORLY CHARACTERIZED	596329.HMPREF0631_1719	3.3e-53	40.24	92.66	214
geneset000489547	COG0687	extracellular solute-binding protein family 1	[E]: Amino acid transport and metabolism	METABOLISM	763034.HMPREF9446_03099	2.8e-186	78.79	100	656
geneset000489551	NOG82855	(MSHA) biogenesis protein MshN	[S]: Function unknown	POORLY CHARACTERIZED	878320.AcavA_010100002095	6.1e-20	75	38.71	102
geneset000489552	COG1232	protoporphyrinogen oxidase	[H]: Coenzyme transport and metabolism	METABOLISM	998088.B565_1592	5.4e-277	98.73	100	958
geneset000489553	COG1960	acyl-CoA dehydrogenase	[I]: Lipid transport and metabolism	METABOLISM	435591.BDI_0461	1.2e-91	89.47	100	341
geneset000489554	NOG12612	cytochrome C family protein	[S]: Function unknown	POORLY CHARACTERIZED	998088.B565_1594	6.1e-139	96.76	100	498
geneset000489556	COG4258	Membrane	[R]: General function prediction only	POORLY CHARACTERIZED	94122.Shewana3_0332	1.3e-79	93.79	100	301
geneset000489557	COG1209	Catalyzes the formation of dTDP-glucose, from dTTP and glucose 1-phosphate, as well as its pyrophosphorolysis (By similarity)	[M]: Cell wall/membrane/envelope biogenesis	CELLULAR PROCESSES AND SIGNALING	94122.Shewana3_1380	2.1e-09	80	89.74	65
geneset000489559	COG1482	mannose-6-phosphate isomerase	[G]: Carbohydrate transport and metabolism	METABOLISM	469616.FMAG_02184	2.3e-20	69.57	88.46	103
geneset000489560	NOG01283	C2H2 finger domain protein	[R]: General function prediction only	POORLY CHARACTERIZED	573826.XP_002418275.1	7.8e-72	81.33	90.96	275
geneset000489562	COG0769	Catalyzes the addition of meso-diaminopimelic acid to the nucleotide precursor UDP-N-acetylmuramoyl-L-alanyl-D-glutamate (UMAG) in the biosynthesis of bacterial cell-wall peptidoglycan (By similarity)	[M]: Cell wall/membrane/envelope biogenesis	CELLULAR PROCESSES AND SIGNALING	998088.B565_0340	1.7e-198	94.59	100	697
geneset000489563	COG0284	Catalyzes the decarboxylation of orotidine 5'- monophosphate (OMP) to uridine 5'-monophosphate (UMP) (By similarity)	[F]: Nucleotide transport and metabolism	METABOLISM	349741.Amuc_1223	3.5e-69	76.19	99.41	266
geneset000489564	COG0215	Cysteinyl-tRNA synthetase	[J]: Translation, ribosomal structure and biogenesis	INFORMATION STORAGE AND PROCESSING	556261.HMPREF0240_02763	3.7e-79	70.54	100	300
geneset000489565	NOG48681	TraX protein	[S]: Function unknown	POORLY CHARACTERIZED	622312.ROSEINA2194_02032	8.4e-25	45.53	100	118
geneset000489566	NOG64334	--	[S]: Function unknown	POORLY CHARACTERIZED	998088.B565_1595	1.2e-79	96.64	95.51	301
geneset000489568	COG0336	Specifically methylates guanosine-37 in various tRNAs (By similarity)	[J]: Translation, ribosomal structure and biogenesis	INFORMATION STORAGE AND PROCESSING	537013.CLOSTMETH_02430	2.7e-54	70.55	100	216
geneset000489569	COG0806	An accessory protein needed during the final step in the assembly of 30S ribosomal subunit, possibly for assembly of the head region. Probably interacts with S19. Essential for efficient processing of 16S rRNA. May be needed both before and after RbfA during the maturation of 16S rRNA. It has affinity for free ribosomal 30S subunits but not for 70S ribosomes (By similarity)	[J]: Translation, ribosomal structure and biogenesis	INFORMATION STORAGE AND PROCESSING	246199.CUS_7518	5.4e-14	49.33	98.68	82
geneset000489570	COG0497	May be involved in recombinational repair of damaged DNA (By similarity)	[L]: Replication, recombination and repair	INFORMATION STORAGE AND PROCESSING	382245.ASA_2999	4.9e-100	92.38	96.77	369
geneset000489571	COG1345	flagellar hook-associated	[N]: Cell motility	CELLULAR PROCESSES AND SIGNALING	610130.Closa_3438	2.2e-18	34.48	93.26	97
geneset000489573	NOG10701	Phage plasmid-related protein TIGR03299	[S]: Function unknown	POORLY CHARACTERIZED	998088.B565_3124	8.6e-66	87.32	100	255
geneset000489574	COG4928	p-loop domain protein	[R]: General function prediction only	POORLY CHARACTERIZED	457405.FSDG_00120	2.2e-18	37.59	78.53	97
geneset000489575	COG0130	Responsible for synthesis of pseudouridine from uracil- 55 in the psi GC loop of transfer RNAs (By similarity)	[J]: Translation, ribosomal structure and biogenesis	INFORMATION STORAGE AND PROCESSING	998088.B565_3186	3.7e-173	97.47	100	612
geneset000489576	NOG00444	tonB-dependent Receptor	[S]: Function unknown	POORLY CHARACTERIZED	435590.BVU_1902	1.4e-110	73.38	92.25	404
geneset000489578	COG2801	Retrotransposon protein	[L]: Replication, recombination and repair	INFORMATION STORAGE AND PROCESSING	742740.HMPREF9474_01676	2.1e-44	44.71	99.52	184
geneset000489579	COG3497	tail sheath protein	[R]: General function prediction only	POORLY CHARACTERIZED	1064535.MELS_1102	6.4e-97	39.22	100	360
geneset000489580	NOG81397	--	[S]: Function unknown	POORLY CHARACTERIZED	349161.Dred_1209	1.1e-25	37.36	98.91	122
geneset000489582	COG2067	membrane protein involved in aromatic hydrocarbon degradation	[M]: Cell wall/membrane/envelope biogenesis	CELLULAR PROCESSES AND SIGNALING	709991.Odosp_3257	3.1e-31	64.15	100	139
geneset000489583	NOG212826	Crispr-associated protein, Cse1 family	[L]: Replication, recombination and repair	INFORMATION STORAGE AND PROCESSING	561229.Dd1591_0911	5.6e-54	74.81	100	215
geneset000489584	NOG41163	CRISPR-associated protein Cse2 family	[L]: Replication, recombination and repair	INFORMATION STORAGE AND PROCESSING	561229.Dd1591_0910	9.5e-24	86.44	80.82	114
geneset000489585	COG1115	amino acid carrier protein	[E]: Amino acid transport and metabolism	METABOLISM	469617.FUAG_01382	3.8e-150	61.05	93.33	537
geneset000489588	COG4656	Required for nitrogen fixation. May be part of a membrane complex functioning as an intermediate in the electron transport to nitrogenase (By similarity)	[C]: Energy production and conversion	METABOLISM	998088.B565_2541	3e-161	95.89	100	573
geneset000489589	COG1674	cell division protein FtsK	[D]: Cell cycle control, cell division, chromosome partitioning	CELLULAR PROCESSES AND SIGNALING	203275.BFO_2693	1.9e-242	80.23	84.84	844
geneset000489590	COG1401	ATPase associated with various cellular activities aaa_5	[V]: Defense mechanisms	CELLULAR PROCESSES AND SIGNALING	1007105.PT7_2208	8.8e-23	39.19	46.38	113
geneset000489594	NOG147350	--	[S]: Function unknown	POORLY CHARACTERIZED	561231.Pecwa_1742	2.5e-27	45.67	98.45	127
geneset000489596	COG0546	had-superfamily hydrolase, subfamily ia, variant	[R]: General function prediction only	POORLY CHARACTERIZED	411470.RUMGNA_03855	6.9e-08	67.44	81.13	61
geneset000489597	COG3839	(ABC) transporter	[G]: Carbohydrate transport and metabolism	METABOLISM	411470.RUMGNA_03856	8e-43	81.55	94.5	178
geneset000489600	NOG01930	transposase	[L]: Replication, recombination and repair	INFORMATION STORAGE AND PROCESSING	878320.AcavA_010100012744	3e-56	92.31	100	223
geneset000489601	COG1529	Aldehyde oxidase and xanthine dehydrogenase, molybdopterin binding	[C]: Energy production and conversion	METABOLISM	380703.AHA_2177	5.1e-101	98.95	100	372
geneset000489603	COG1472	hydrolase family 3	[G]: Carbohydrate transport and metabolism	METABOLISM	585543.HMPREF0969_02015	4.2e-89	88.46	100	332
geneset000489605	COG0480	Catalyzes the GTP-dependent ribosomal translocation step during translation elongation. During this step, the ribosome changes from the pre-translocational (PRE) to the post- translocational (POST) state as the newly formed A-site-bound peptidyl-tRNA and P-site-bound deacylated tRNA move to the P and E sites, respectively. Catalyzes the coordinated movement of the two tRNA molecules, the mRNA and conformational changes in the ribosome (By similarity)	[J]: Translation, ribosomal structure and biogenesis	INFORMATION STORAGE AND PROCESSING	411901.BACCAC_03024	1.5e-44	85.32	100	184
geneset000489606	COG2873	o-acetylhomoserine	[E]: Amino acid transport and metabolism	METABOLISM	485917.Phep_1875	4.5e-42	68.91	96.75	176
geneset000489607	COG0493	glutamate synthase	[E]: Amino acid transport and metabolism	METABOLISM	327275.SOHN41_02851	7.7e-260	92.31	100	901
geneset000489608	COG0733	Transporter	[P]: Inorganic ion transport and metabolism	METABOLISM	325240.Sbal_4023	1.9e-41	82.5	89.55	174
geneset000489610	NOG04131	domain) protein	[S]: Function unknown	POORLY CHARACTERIZED	443143.GM18_1082	1.4e-18	42.86	100	98
geneset000489611	COG5001	Diguanylate cyclase phosphodiesterase	[T]: Signal transduction mechanisms	CELLULAR PROCESSES AND SIGNALING	998088.B565_3388	3.9e-50	93.52	100	202
geneset000489612	COG4388	I protein	[R]: General function prediction only	POORLY CHARACTERIZED	878320.AcavA_010100009278	1.2e-173	85.94	99.47	614
geneset000489613	COG3852	signal transduction histidine kinase, nitrogen specific, ntrb	[T]: Signal transduction mechanisms	CELLULAR PROCESSES AND SIGNALING	94122.Shewana3_0259	4.3e-175	90.52	100	619
geneset000489614	COG0666	Ankyrin Repeat	[R]: General function prediction only	POORLY CHARACTERIZED	184922.XP_001707041.1	3.1e-09	53.45	100	65
geneset000489615	COG1538	Membrane	[M]: Cell wall/membrane/envelope biogenesis	CELLULAR PROCESSES AND SIGNALING	483216.BACEGG_02761	2.4e-39	42.13	97.87	167
geneset000489616	COG0664	transcriptional regulator, crp fnr family	[T]: Signal transduction mechanisms	CELLULAR PROCESSES AND SIGNALING	411477.PARMER_03972	1.4e-110	89.43	100	404
geneset000489617	COG0666	Ankyrin Repeat	[R]: General function prediction only	POORLY CHARACTERIZED	184922.XP_001705291.1	2.2e-09	58	92.59	66
geneset000489618	COG1882	formate acetyltransferase	[C]: Energy production and conversion	METABOLISM	411477.PARMER_03255	2.7e-229	94.87	100	799
geneset000489623	COG0472	First step of the lipid cycle reactions in the biosynthesis of the cell wall peptidoglycan (By similarity)	[M]: Cell wall/membrane/envelope biogenesis	CELLULAR PROCESSES AND SIGNALING	908340.HMPREF9406_2991	3.9e-52	51.57	99.11	210
geneset000489624	NOG50307	--	[S]: Function unknown	POORLY CHARACTERIZED	349741.Amuc_2135	3.1e-53	44.77	92.94	214
geneset000489628	COG0553	helicase	[L]: Replication, recombination and repair	INFORMATION STORAGE AND PROCESSING	471854.Dfer_5225	9.1e-156	66.5	99.03	555
geneset000489629	COG2855	Membrane	[S]: Function unknown	POORLY CHARACTERIZED	435591.BDI_1819	1.4e-57	65.19	100	228
geneset000489632	COG5655	Replication Protein	[L]: Replication, recombination and repair	INFORMATION STORAGE AND PROCESSING	525378.HMPREF0793_2561	3.6e-65	41.53	91.76	254
geneset000489635	COG0111	Dehydrogenase	[E]: Amino acid transport and metabolism	METABOLISM	537013.CLOSTMETH_00327	8e-73	65.35	100	278
geneset000489637	COG0536	An essential GTPase which binds GTP, GDP and possibly (p)ppGpp with moderate affinity, with high nucleotide exchange rates and a fairly low GTP hydrolysis rate (By similarity). It may play a role in control of the cell cycle, stress response, ribosome biogenesis and in those bacteria that undergo differentiation, in morphogenesis control	[R]: General function prediction only	POORLY CHARACTERIZED	657321.RBR_14420	7.4e-61	70.81	100	238
geneset000489638	NOG05082	BatD protein	[S]: Function unknown	POORLY CHARACTERIZED	411477.PARMER_01892	2.4e-29	74.73	100	133
geneset000489640	NOG01791	Integrase catalytic subunit	[L]: Replication, recombination and repair	INFORMATION STORAGE AND PROCESSING	743299.Acife_2329	3.9e-74	72.22	96.77	283
geneset000489641	NOG19378	--	[S]: Function unknown	POORLY CHARACTERIZED	345219.Bcoa_2051	4.5e-37	44.51	98.2	159
geneset000489642	COG4605	permease protein	[P]: Inorganic ion transport and metabolism	METABOLISM	478749.BRYFOR_08842	2.1e-75	81.38	99.47	287
geneset000489643	NOG50462	Clostripain family	[S]: Function unknown	POORLY CHARACTERIZED	411477.PARMER_00083	4.4e-27	38.36	88.57	126
geneset000489644	COG1625	oxidoreductase	[C]: Energy production and conversion	METABOLISM	658655.HMPREF0988_02326	1.4e-84	81.56	100	317
geneset000489646	COG0508	Dehydrogenase	[C]: Energy production and conversion	METABOLISM	349741.Amuc_1692	6.9e-70	76.05	100	268
geneset000489648	NOG79001	peptidase M15A	[S]: Function unknown	POORLY CHARACTERIZED	469616.FMAG_00728	7.2e-12	51.32	87.8	75
geneset000489650	NOG00924	domain protein	[S]: Function unknown	POORLY CHARACTERIZED	380703.AHA_3491	2.6e-23	45.06	75.5	114
geneset000489653	COG0086	DNA-dependent RNA polymerase catalyzes the transcription of DNA into RNA using the four ribonucleoside triphosphates as substrates (By similarity)	[K]: Transcription	INFORMATION STORAGE AND PROCESSING	445970.ALIPUT_01306	2.6e-07	26.56	83.33	61
geneset000489654	COG1961	Resolvase	[L]: Replication, recombination and repair	INFORMATION STORAGE AND PROCESSING	657319.EUS_06690	1.2e-64	53.75	99.58	251
geneset000489655	NOG01338	MSHA biogenesis protein MshQ	[S]: Function unknown	POORLY CHARACTERIZED	878320.AcavA_010100002145	3.2e-238	49.5	100	830
geneset000489656	NOG63701	REC	[T]: Signal transduction mechanisms	CELLULAR PROCESSES AND SIGNALING	435590.BVU_3986	3.9e-137	65.25	99.74	493
geneset000489657	COG3812	Domain of unknown function (DUF1993)	[S]: Function unknown	POORLY CHARACTERIZED	998088.B565_0077	1.2e-90	96.39	100	337
geneset000489659	COG0334	glutamate dehydrogenase	[E]: Amino acid transport and metabolism	METABOLISM	572544.Ilyop_0980	5.4e-53	64.29	100	212
geneset000489660	COG5621	secreted hydrolase-like protein	[R]: General function prediction only	POORLY CHARACTERIZED	998088.B565_1584	5.1e-101	91.92	100	372
geneset000489665	COG2898	Catalyzes the production of L-lysyl-tRNA(Lys)transfer and the transfer of a lysyl group from L-lysyl-tRNA(Lys) to membrane-bound phosphatidylglycerol (PG), which produces lysylphosphatidylglycerol (LPG), one of the components of the bacterial membrane with a positive net charge. LPG synthesis contributes to the resistance to cationic antimicrobial peptides (CAMPs) and likely protects M.tuberculosis against the CAMPs produced by competiting microorganisms (bacteriocins). In fact, the modification of anionic phosphatidylglycerol with positively charged L-lysine results in repulsion of the peptides	[S]: Function unknown	POORLY CHARACTERIZED	998088.B565_2293	1.8e-70	85.98	96.47	270
geneset000489667	COG1968	Catalyzes the dephosphorylation of undecaprenyl diphosphate (UPP). Confers resistance to bacitracin (By similarity)	[V]: Defense mechanisms	CELLULAR PROCESSES AND SIGNALING	211586.SO_4274	2.5e-90	70.57	98.87	337
geneset000489669	COG2264	Methylates ribosomal protein L11 (By similarity)	[J]: Translation, ribosomal structure and biogenesis	INFORMATION STORAGE AND PROCESSING	694427.Palpr_0517	1.2e-50	58.64	100	204
geneset000489670	COG2348	Methicillin resistance protein	[V]: Defense mechanisms	CELLULAR PROCESSES AND SIGNALING	663278.Ethha_2175	1.8e-79	58.44	99.59	301
geneset000489674	NOG58707	AraC family transcriptional regulator	[K]: Transcription	INFORMATION STORAGE AND PROCESSING	998088.B565_2934	1.1e-144	91.07	79.32	518
geneset000489679	NOG17437	N-acetylglucosamine	[S]: Function unknown	POORLY CHARACTERIZED	226186.BT_3618	1e-39	48.48	95.38	168
geneset000489681	COG0741	transglycosylase	[M]: Cell wall/membrane/envelope biogenesis	CELLULAR PROCESSES AND SIGNALING	998088.B565_0555	1.2e-77	96.55	86.83	294
geneset000489683	COG0207	Provides the sole de novo source of dTMP for DNA biosynthesis (By similarity)	[F]: Nucleotide transport and metabolism	METABOLISM	314278.NB231_13141	2.4e-37	68.7	100	160
geneset000489686	COG1053	Succinate DeHydrogenase	[C]: Energy production and conversion	METABOLISM	694427.Palpr_2981	6.5e-91	77.61	100	339
geneset000489687	COG0647	Hydrolase	[G]: Carbohydrate transport and metabolism	METABOLISM	878320.AcavA_010100015054	3.8e-121	81.45	88.57	439
geneset000489688	NOG93363	to GF20795 Hydra magnipapillata	[S]: Function unknown	POORLY CHARACTERIZED	8083.ENSXMAP00000019968	1.1e-11	52.86	92.11	74
geneset000489689	COG4580	Involved in the transport of maltose and maltodextrins (By similarity)	[G]: Carbohydrate transport and metabolism	METABOLISM	382245.ASA_2388	7.9e-235	91.59	98.39	818
geneset000489693	COG2986	histidine ammonia-lyase	[E]: Amino acid transport and metabolism	METABOLISM	998088.B565_3675	2.3e-72	95.45	100	276
geneset000489696	COG2211	Transporter	[G]: Carbohydrate transport and metabolism	METABOLISM	272559.BF0773	2.9e-109	78.6	98.78	400
geneset000489697	COG4775	Part of the outer membrane protein assembly complex, which is involved in assembly and insertion of beta-barrel proteins into the outer membrane	[M]: Cell wall/membrane/envelope biogenesis	CELLULAR PROCESSES AND SIGNALING	998088.B565_3047	2.9e-85	81.38	99.46	320
geneset000489698	NOG54501	--	[S]: Function unknown	POORLY CHARACTERIZED	998088.B565_1029	1.7e-119	94.44	100	434
geneset000489700	COG2801	Retrotransposon protein	[L]: Replication, recombination and repair	INFORMATION STORAGE AND PROCESSING	7897.ENSLACP00000012866	2.1e-23	47.45	79.34	114
geneset000489706	COG2801	Retrotransposon protein	[L]: Replication, recombination and repair	INFORMATION STORAGE AND PROCESSING	7955.ENSDARP00000109033	2.3e-36	58.27	95.49	157
geneset000489707	COG1088	dTDP-glucose 4-6-dehydratase	[M]: Cell wall/membrane/envelope biogenesis	CELLULAR PROCESSES AND SIGNALING	382245.ASA_1422	2e-72	78.36	99.42	277
geneset000489708	COG1171	Threonine dehydratase	[E]: Amino acid transport and metabolism	METABOLISM	504472.Slin_5911	1.7e-10	66.67	95.74	69
geneset000489710	COG4886	leucine Rich Repeat	[S]: Function unknown	POORLY CHARACTERIZED	3702.AT1G09970.2	1.5e-94	100	100	350
geneset000489711	COG1454	alcohol dehydrogenase	[C]: Energy production and conversion	METABOLISM	555079.Toce_1548	6.8e-27	43.92	93.67	125
geneset000489712	COG0190	Catalyzes the oxidation of 5,10- methylenetetrahydrofolate to 5,10-methenyltetrahydrofolate and then the hydrolysis of 5,10-methenyltetrahydrofolate to 10- formyltetrahydrofolate (By similarity)	[H]: Coenzyme transport and metabolism	METABOLISM	657321.RBR_14380	4.2e-74	68.34	99.5	283
geneset000489713	COG4826	Serpin peptidase inhibitor, clade	[O]: Posttranslational modification, protein turnover, chaperones	CELLULAR PROCESSES AND SIGNALING	547559.Nmag_2110	3.2e-17	34.5	97.16	94
geneset000489714	COG2058	Ribosomal protein	[J]: Translation, ribosomal structure and biogenesis	INFORMATION STORAGE AND PROCESSING	3702.AT2G27710.1	7e-25	96.52	86.47	119
geneset000489715	COG0553	helicase	[L]: Replication, recombination and repair	INFORMATION STORAGE AND PROCESSING	163164.WD0610	2.4e-41	53.71	100	174
geneset000489718	NOG11259	response regulator	[T]: Signal transduction mechanisms	CELLULAR PROCESSES AND SIGNALING	998088.B565_3998	3.1e-122	100	89.24	443
geneset000489725	COG0745	regulatoR	[T]: Signal transduction mechanisms	CELLULAR PROCESSES AND SIGNALING	211586.SO_2426	1.2e-84	89.33	87.25	318
geneset000489726	COG1680	Beta-lactamase	[V]: Defense mechanisms	CELLULAR PROCESSES AND SIGNALING	878320.AcavA_010100008508	3.2e-36	71.3	82.73	156
geneset000489727	NOG43081	Hydrolase	[R]: General function prediction only	POORLY CHARACTERIZED	998088.B565_0691	1.3e-121	78.75	98.91	441
geneset000489729	COG2951	Lytic murein transglycosylase	[M]: Cell wall/membrane/envelope biogenesis	CELLULAR PROCESSES AND SIGNALING	998088.B565_0895	3e-181	97.55	98.49	639
geneset000489731	NOG32419	Protein of unknown function (DUF3083)	[S]: Function unknown	POORLY CHARACTERIZED	211586.SO_2929	7e-105	91.58	87.07	385
geneset000489732	COG1256	flagellar hook-associated protein	[N]: Cell motility	CELLULAR PROCESSES AND SIGNALING	243277.VC2191	0	89.58	100	1101
geneset000489734	COG2976	UPF0070 protein	[S]: Function unknown	POORLY CHARACTERIZED	998088.B565_2366	6.4e-100	90.74	99.54	369
geneset000489736	COG0575	phosphatidate Cytidylyltransferase	[I]: Lipid transport and metabolism	METABOLISM	94122.Shewana3_2810	1.2e-146	96.14	100	524
geneset000489743	COG0551	Releases the supercoiling and torsional tension of DNA, which is introduced during the DNA replication and transcription, by transiently cleaving and rejoining one strand of the DNA duplex. Introduces a single-strand break via transesterification at a target site in duplex DNA. The scissile phosphodiester is attacked by the catalytic tyrosine of the enzyme, resulting in the formation of a DNA-(5'-phosphotyrosyl)-enzyme intermediate and the expulsion of a 3'-OH DNA strand. The free DNA strand then undergoes passage around the unbroken strand, thus removing DNA supercoils. Finally, in the religation step, the DNA 3'-OH attacks the covalent intermediate to expel the active-site tyrosine and restore the DNA phosphodiester backbone (By similarity)	[L]: Replication, recombination and repair	INFORMATION STORAGE AND PROCESSING	552396.HMPREF0863_00807	5.3e-67	62.74	100	259
geneset000489744	COG2801	Retrotransposon protein	[L]: Replication, recombination and repair	INFORMATION STORAGE AND PROCESSING	7955.ENSDARP00000109033	5.2e-57	63.8	97.02	226
geneset000489747	COG1263	PTS System	[G]: Carbohydrate transport and metabolism	METABOLISM	469616.FMAG_02414	1.5e-182	60.76	98.12	644
geneset000489748	COG0498	threonine synthase	[E]: Amino acid transport and metabolism	METABOLISM	380703.AHA_3016	3.1e-57	80.43	100	226
geneset000489750	COG0842	(ABC) transporter	[V]: Defense mechanisms	CELLULAR PROCESSES AND SIGNALING	211586.SO_3801	4.7e-32	94.52	69.52	142
geneset000489751	COG1385	Specifically methylates the N3 position of the uracil ring of uridine 1498 (m3U1498) in 16S rRNA. Acts on the fully assembled 30S ribosomal subunit (By similarity)	[S]: Function unknown	POORLY CHARACTERIZED	435591.BDI_1826	1.7e-35	69.91	100	154
geneset000489753	COG0766	Cell wall formation. Adds enolpyruvyl to UDP-N- acetylglucosamine (By similarity)	[M]: Cell wall/membrane/envelope biogenesis	CELLULAR PROCESSES AND SIGNALING	435591.BDI_0477	6.7e-76	82.86	100	288
geneset000489760	COG0646	methionine synthase	[E]: Amino acid transport and metabolism	METABOLISM	445971.ANASTE_00159	8.3e-16	68.75	100	87
geneset000489761	COG2176	Required for replicative DNA synthesis. This DNA polymerase also exhibits 3' to 5' exonuclease activity (By similarity)	[L]: Replication, recombination and repair	INFORMATION STORAGE AND PROCESSING	469618.FVAG_01784	0	68.62	99.86	2053
geneset000489762	NOG113134	Cobalamin biosynthesis protein	[H]: Coenzyme transport and metabolism	METABOLISM	998088.B565_1464	2.6e-83	86.29	100	313
geneset000489763	COG0614	Periplasmic binding protein	[P]: Inorganic ion transport and metabolism	METABOLISM	998088.B565_1463	6.3e-137	90.19	97.07	492
geneset000489764	COG0596	Alpha beta hydrolase	[R]: General function prediction only	POORLY CHARACTERIZED	998088.B565_1500	1.4e-87	87.57	100	327
geneset000489766	COG0618	phosphoesterase RecJ domain protein	[R]: General function prediction only	POORLY CHARACTERIZED	349741.Amuc_0750	4e-11	41.18	91.4	72
geneset000489768	COG1479	conserved protein	[S]: Function unknown	POORLY CHARACTERIZED	525373.HMPREF0766_13728	1.7e-61	41.16	94.3	241
geneset000489769	COG4938	--	[S]: Function unknown	POORLY CHARACTERIZED	525257.HMPREF0204_15239	5e-32	33.73	98.41	143
geneset000489774	COG1924	coA-substrate-specific enzyme activase	[I]: Lipid transport and metabolism	METABOLISM	445335.CBN_3288	4.2e-18	56.98	98.85	95
geneset000489775	COG1775	2-hydroxyglutaryl-CoA dehydratase	[E]: Amino acid transport and metabolism	METABOLISM	138119.DSY2746	2.2e-56	70.14	100	223
geneset000489776	COG2986	histidine ammonia-lyase	[E]: Amino acid transport and metabolism	METABOLISM	94122.Shewana3_1490	8.1e-96	96.2	100	355
geneset000489782	COG1408	metallophosphoesterase	[R]: General function prediction only	POORLY CHARACTERIZED	349741.Amuc_1279	4.5e-48	47.87	92.07	196
geneset000489783	NOG23465	Major Facilitator	[G]: Carbohydrate transport and metabolism	METABOLISM	471870.BACINT_02081	2.1e-42	71.2	96.15	177
geneset000489786	COG1704	LemA family	[S]: Function unknown	POORLY CHARACTERIZED	888832.HMPREF9420_0955	3.2e-37	56.52	89.03	160
geneset000489787	COG0407	Catalyzes the decarboxylation of four acetate groups of uroporphyrinogen-III to yield coproporphyrinogen-III (By similarity)	[H]: Coenzyme transport and metabolism	METABOLISM	573826.XP_002418924.1	3e-112	94.55	100	409
geneset000489789	NOG145563	--	[S]: Function unknown	POORLY CHARACTERIZED	7955.ENSDARP00000105931	3.8e-15	46.59	93.42	85
geneset000489799	NOG09330	--	[S]: Function unknown	POORLY CHARACTERIZED	388739.RSK20926_16982	1e-19	36.97	77.78	102
geneset000489800	COG4987	(ABC) transporter	[V]: Defense mechanisms	CELLULAR PROCESSES AND SIGNALING	998088.B565_2844	3.4e-310	98.07	100	1068
geneset000489802	COG1199	helicase	[L]: Replication, recombination and repair	INFORMATION STORAGE AND PROCESSING	349741.Amuc_1197	7.7e-71	52.11	96.67	272
geneset000489805	COG1819	glycosyltransferase	--	----	--	380703.AHA_0885	3.6e-55	88.5	68.07	219
geneset000489809	COG0600	Binding-protein-dependent transport systems inner membrane component	[P]: Inorganic ion transport and metabolism	METABOLISM	349741.Amuc_0407	4.8e-63	69.28	100	246
geneset000489812	COG0481	Required for accurate and efficient protein synthesis under certain stress conditions. May act as a fidelity factor of the translation reaction, by catalyzing a one-codon backward translocation of tRNAs on improperly translocated ribosomes. Back- translocation proceeds from a post-translocation (POST) complex to a pre-translocation (PRE) complex, thus giving elongation factor G a second chance to translocate the tRNAs correctly. Binds to ribosomes in a GTP-dependent manner (By similarity)	[M]: Cell wall/membrane/envelope biogenesis	CELLULAR PROCESSES AND SIGNALING	675815.VOA_002775	1.5e-16	100	91.11	89
geneset000489813	COG1032	radical SAM domain protein	[C]: Energy production and conversion	METABOLISM	679937.Bcop_0840	6.4e-16	80.43	71.88	88
geneset000489814	COG0770	Involved in cell wall formation. Catalyzes the final step in the synthesis of UDP-N-acetylmuramoyl-pentapeptide the precursor of murein (By similarity)	[M]: Cell wall/membrane/envelope biogenesis	CELLULAR PROCESSES AND SIGNALING	435591.BDI_3384	2.2e-72	73.3	100	277
geneset000489815	COG3339	Protein of unknown function (DUF1232)	[S]: Function unknown	POORLY CHARACTERIZED	380703.AHA_1081	2.5e-55	93.04	100	219
geneset000489824	COG0611	Catalyzes the ATP-dependent phosphorylation of thiamine- monophosphate (TMP) to form thiamine-pyrophosphate (TPP), the active form of vitamin B1 (By similarity)	[H]: Coenzyme transport and metabolism	METABOLISM	349741.Amuc_0592	1.8e-67	62.14	98.56	261
geneset000489828	NOG29778	zinc finger protein	[R]: General function prediction only	POORLY CHARACTERIZED	7955.ENSDARP00000097340	3.1e-57	68.31	83.53	226
geneset000489829	COG0488	(ABC) transporter	[R]: General function prediction only	POORLY CHARACTERIZED	1009370.ALO_13872	1e-150	58.85	99.18	538
geneset000489831	COG1061	type iii restriction protein res subunit	[L]: Replication, recombination and repair	INFORMATION STORAGE AND PROCESSING	272562.CA_C2824	9.4e-43	47.51	100	179
geneset000489838	COG1575	1,4-dihydroxy-2-naphthoate octaprenyltransferase	[H]: Coenzyme transport and metabolism	METABOLISM	411477.PARMER_02922	2.2e-11	44.55	97.35	73
geneset000489839	COG0339	oligopeptidase a	[E]: Amino acid transport and metabolism	METABOLISM	457424.BFAG_03229	4.6e-23	57.89	100	112
geneset000489840	COG4974	Site-specific tyrosine recombinase, which acts by catalyzing the cutting and rejoining of the recombining DNA molecules. The XerC-XerD complex is essential to convert dimers of the bacterial chromosome into monomers to permit their segregation at cell division. It also contributes to the segregational stability of plasmids (By similarity)	[L]: Replication, recombination and repair	INFORMATION STORAGE AND PROCESSING	435591.BDI_3300	3.4e-50	65.16	96.88	203
geneset000489841	NOG07548	Fc fragment of IgG binding protein	[S]: Function unknown	POORLY CHARACTERIZED	7955.ENSDARP00000073778	1.6e-09	91.43	39.77	67
geneset000489842	COG0305	Replicative dna helicase	[L]: Replication, recombination and repair	INFORMATION STORAGE AND PROCESSING	469616.FMAG_00976	2e-66	64.36	88.26	257
geneset000489843	COG2801	Retrotransposon protein	[L]: Replication, recombination and repair	INFORMATION STORAGE AND PROCESSING	7955.ENSDARP00000109033	8.9e-09	56.82	58.67	64
geneset000489844	COG1643	helicase	[L]: Replication, recombination and repair	INFORMATION STORAGE AND PROCESSING	327275.SOHN41_01948	1.3e-107	97.4	100	394
geneset000489845	COG0164	Endonuclease that specifically degrades the RNA of RNA- DNA hybrids (By similarity)	[L]: Replication, recombination and repair	INFORMATION STORAGE AND PROCESSING	94122.Shewana3_2801	7.9e-30	95.59	80	134
geneset000489848	NOG00220	transcriptional regulator, lysr family	[K]: Transcription	INFORMATION STORAGE AND PROCESSING	675806.VII_001235	1.6e-10	86.84	86.36	69
geneset000489852	NOG163590	--	[S]: Function unknown	POORLY CHARACTERIZED	526218.Sterm_0986	3.5e-16	33.01	62.75	91
geneset000489854	COG0068	hydrogenase maturation protein Hypf	[O]: Posttranslational modification, protein turnover, chaperones	CELLULAR PROCESSES AND SIGNALING	878320.AcavA_010100011354	6.8e-101	93.37	100	372
geneset000489855	COG0608	Single-stranded-DNA-specific exonuclease (RecJ)	[L]: Replication, recombination and repair	INFORMATION STORAGE AND PROCESSING	411477.PARMER_02519	3.6e-107	76.76	98.37	393
geneset000489856	NOG106560	--	[S]: Function unknown	POORLY CHARACTERIZED	470145.BACCOP_01474	5.4e-11	53.42	100	72
geneset000489857	COG1595	RNA Polymerase	[K]: Transcription	INFORMATION STORAGE AND PROCESSING	742766.HMPREF9455_01028	2.8e-27	71.43	97.67	126
geneset000489862	NOG01706	myosin, heavy chain	[Z]: Cytoskeleton	CELLULAR PROCESSES AND SIGNALING	7955.ENSDARP00000051359	2.6e-50	95.1	85	203
geneset000489863	NOG66097	VirE N-terminal domain protein	[S]: Function unknown	POORLY CHARACTERIZED	449673.BACSTE_00187	9.5e-18	28.81	54.4	97
geneset000489864	COG0446	pyridine nucleotide-disulfide oxidoreductase	[C]: Energy production and conversion	METABOLISM	469616.FMAG_02396	4.3e-06	60.98	89.13	55
geneset000489865	COG0540	aspartate transcarbamylase	[F]: Nucleotide transport and metabolism	METABOLISM	7955.ENSDARP00000061364	8.2e-34	98.65	96.1	147
geneset000489866	NOG01930	transposase	[L]: Replication, recombination and repair	INFORMATION STORAGE AND PROCESSING	878320.AcavA_010100012744	8.8e-95	94.51	100	351
geneset000489867	COG0550	Releases the supercoiling and torsional tension of DNA, which is introduced during the DNA replication and transcription, by transiently cleaving and rejoining one strand of the DNA duplex. Introduces a single-strand break via transesterification at a target site in duplex DNA. The scissile phosphodiester is attacked by the catalytic tyrosine of the enzyme, resulting in the formation of a DNA-(5'-phosphotyrosyl)-enzyme intermediate and the expulsion of a 3'-OH DNA strand. The free DNA strand then undergoes passage around the unbroken strand, thus removing DNA supercoils. Finally, in the religation step, the DNA 3'-OH attacks the covalent intermediate to expel the active-site tyrosine and restore the DNA phosphodiester backbone (By similarity)	[L]: Replication, recombination and repair	INFORMATION STORAGE AND PROCESSING	435590.BVU_1955	1.3e-29	83.33	70.91	134
geneset000489870	COG2301	citrate lyase	[G]: Carbohydrate transport and metabolism	METABOLISM	485913.Krac_2461	1.8e-52	62.57	99.42	211
geneset000489875	COG1052	Dehydrogenase	[C]: Energy production and conversion	METABOLISM	384676.PSEEN1358	2.6e-07	62	96.15	59
geneset000489876	NOG44647	Domain of unknown function (DUF222)	[S]: Function unknown	POORLY CHARACTERIZED	350054.Mflv_4014	1.5e-136	67.65	100	491
geneset000489878	COG0530	calcium exchanger	[P]: Inorganic ion transport and metabolism	METABOLISM	411477.PARMER_02918	2.7e-29	47.77	92.86	134
geneset000489879	COG1217	gtp-binding protein typa	[T]: Signal transduction mechanisms	CELLULAR PROCESSES AND SIGNALING	435591.BDI_2769	1e-84	88	100	318
geneset000489880	COG1744	basic membrane	[R]: General function prediction only	POORLY CHARACTERIZED	998088.B565_0081	3e-18	91.67	100	95
geneset000489881	COG1705	flagellar rod assembly protein muramidase flgj	--	----	--	715225.PVOR_29014	6e-06	31.94	73.8	56
geneset000489882	COG2304	von Willebrand factor, type A	[R]: General function prediction only	POORLY CHARACTERIZED	7955.ENSDARP00000039072	5.9e-36	45.36	98.48	156
geneset000489883	NOG12029	Integrase	[L]: Replication, recombination and repair	INFORMATION STORAGE AND PROCESSING	1028307.EAE_21240	1.2e-23	33.49	100	115
geneset000489884	COG3950	Atp-binding protein	[R]: General function prediction only	POORLY CHARACTERIZED	470145.BACCOP_02433	5.8e-10	66.67	83.33	68
geneset000489886	COG3152	Membrane	[S]: Function unknown	POORLY CHARACTERIZED	380703.AHA_2997	2.2e-27	52.73	95.65	127
geneset000489887	COG1164	Oligoendopeptidase f	[E]: Amino acid transport and metabolism	METABOLISM	998088.B565_3555	0	93.54	97.42	1145
geneset000489888	COG2813	Specifically methylates the guanine in position 1207 of 16S rRNA in the 30S particle (By similarity)	[J]: Translation, ribosomal structure and biogenesis	INFORMATION STORAGE AND PROCESSING	998088.B565_3575	7.9e-69	93.01	63.27	265
geneset000489889	COG0065	Catalyzes the isomerization between 2-isopropylmalate and 3-isopropylmalate, via the formation of 2-isopropylmaleate (By similarity)	[E]: Amino acid transport and metabolism	METABOLISM	998088.B565_3377	1.3e-40	97.67	100	170
geneset000489890	COG0341	Part of the Sec protein translocase complex. Interacts with the SecYEG preprotein conducting channel. SecDF uses the proton motive force (PMF) to complete protein translocation after the ATP-dependent function of SecA (By similarity)	[U]: Intracellular trafficking, secretion, and vesicular transport	CELLULAR PROCESSES AND SIGNALING	908340.HMPREF9406_1896	8.6e-82	68.6	100	308
geneset000489891	COG0624	Catalyzes the hydrolysis of N-succinyl-L,L- diaminopimelic acid (SDAP), forming succinate and LL-2,6- diaminoheptanedioate (DAP), an intermediate involved in the bacterial biosynthesis of lysine and meso-diaminopimelic acid, an essential component of bacterial cell walls (By similarity)	[E]: Amino acid transport and metabolism	METABOLISM	998088.B565_2709	1.4e-91	98.81	76.71	341
geneset000489892	COG2230	cyclopropane-fatty-acyl-phospholipid synthase	[M]: Cell wall/membrane/envelope biogenesis	CELLULAR PROCESSES AND SIGNALING	998088.B565_3107	5.2e-80	91.62	100	302
geneset000489893	COG0339	oligopeptidase a	[E]: Amino acid transport and metabolism	METABOLISM	435591.BDI_1602	1.5e-25	82.35	63.55	120
geneset000489894	COG0366	alpha amylase, catalytic	[G]: Carbohydrate transport and metabolism	METABOLISM	702450.CUW_0105	1.6e-58	55.94	92.56	231
geneset000489898	COG1445	PTS System	[G]: Carbohydrate transport and metabolism	METABOLISM	998088.B565_1164	2.3e-116	95.67	100	423
geneset000489899	COG1373	ATPase (AAA	[R]: General function prediction only	POORLY CHARACTERIZED	411477.PARMER_02480	8.2e-35	59.46	100	151
geneset000489900	COG0674	Oxidoreductase required for the transfer of electrons from pyruvate to flavodoxin (By similarity)	[C]: Energy production and conversion	METABOLISM	411477.PARMER_02481	1.2e-19	95.92	100	100
geneset000489902	COG0189	Responsible for the addition of glutamate residues to the C-terminus of ribosomal protein S6 (By similarity)	--	----	--	642492.Clole_1457	2.9e-63	46.53	96.92	247
geneset000489909	COG2801	Retrotransposon protein	[L]: Replication, recombination and repair	INFORMATION STORAGE AND PROCESSING	7955.ENSDARP00000110408	2.5e-50	65.56	75.12	204
geneset000489911	NOG00011	Histidine kinase	[T]: Signal transduction mechanisms	CELLULAR PROCESSES AND SIGNALING	998088.B565_1921	2.1e-08	88.57	100	62
geneset000489912	COG1559	aminodeoxychorismate lyase	[R]: General function prediction only	POORLY CHARACTERIZED	552396.HMPREF0863_00737	2.3e-49	46.45	99.06	201
geneset000489913	COG2165	General secretion pathway protein	[U]: Intracellular trafficking, secretion, and vesicular transport	CELLULAR PROCESSES AND SIGNALING	469616.FMAG_00080	3.3e-08	30.63	95.09	63
geneset000489914	NOG18657	--	[S]: Function unknown	POORLY CHARACTERIZED	563192.HMPREF0179_02917	1.3e-11	34.27	94.7	75
geneset000489918	COG1309	Transcriptional regulator	[K]: Transcription	INFORMATION STORAGE AND PROCESSING	998088.B565_3921	1.2e-103	100	93.84	381
geneset000489919	COG0668	Mechanosensitive ion channel	[M]: Cell wall/membrane/envelope biogenesis	CELLULAR PROCESSES AND SIGNALING	998088.B565_3922	9.8e-146	100	100	521
geneset000489920	COG0601	ABC transporter (permease)	[P]: Inorganic ion transport and metabolism	METABOLISM	211586.SO_1804	1e-38	93.48	100	164
geneset000489921	COG0384	phenazine biosynthesis protein, phzf family	[R]: General function prediction only	POORLY CHARACTERIZED	998088.B565_0880	2.2e-142	93.66	100	510
geneset000489923	COG0514	atp-dependent dna helicase	[L]: Replication, recombination and repair	INFORMATION STORAGE AND PROCESSING	595494.Tola_2978	1.2e-70	73.18	97.28	271
geneset000489926	COG1704	LemA family	[S]: Function unknown	POORLY CHARACTERIZED	868131.MSWAN_0004	1.4e-07	31.43	95.71	61
geneset000489930	COG4623	Murein-degrading enzyme that degrades murein glycan strands and insoluble, high-molecular weight murein sacculi, with the concomitant formation of a 1,6-anhydromuramoyl product. Lytic transglycosylases (LTs) play an integral role in the metabolism of the peptidoglycan (PG) sacculus. Their lytic action creates space within the PG sacculus to allow for its expansion as well as for the insertion of various structures such as secretion systems and flagella (By similarity)	[M]: Cell wall/membrane/envelope biogenesis	CELLULAR PROCESSES AND SIGNALING	998088.B565_2362	4.9e-54	91.38	75.82	216
geneset000489932	NOG12252	6-pyruvoyl tetrahydropterin synthase	[S]: Function unknown	POORLY CHARACTERIZED	998088.B565_1428	2.4e-56	99.09	90.16	223
geneset000489933	NOG67360	--	[S]: Function unknown	POORLY CHARACTERIZED	272624.lpg1074	2.1e-25	39.04	55.94	121
geneset000489934	COG0834	(ABC) transporter	[E]: Amino acid transport and metabolism	METABOLISM	998088.B565_1513	1.5e-141	97.67	89.24	507
geneset000489935	COG1386	Participates in chromosomal partition during cell division. May act via the formation of a condensin-like complex containing Smc and ScpA that pull DNA away from mid-cell into both cell halves (By similarity)	[K]: Transcription	INFORMATION STORAGE AND PROCESSING	998088.B565_2818	2e-20	100	77.61	103
geneset000489937	NOG51228	Transcriptional regulator, ARAC family	[K]: Transcription	INFORMATION STORAGE AND PROCESSING	272559.BF3855	1.4e-55	59.36	98.94	221
geneset000489938	COG1444	Catalyzes the formation of N(4)-acetylcytidine (ac(4)C) at the wobble position of tRNA(Met), by using acetyl-CoA as an acetyl donor and ATP (or GTP) (By similarity)	[R]: General function prediction only	POORLY CHARACTERIZED	382245.ASA_0464	7.8e-54	75	100	215
geneset000489940	NOG56249	--	[S]: Function unknown	POORLY CHARACTERIZED	411477.PARMER_03892	2.1e-21	43.55	95.35	107
geneset000489943	COG0766	Cell wall formation. Adds enolpyruvyl to UDP-N- acetylglucosamine (By similarity)	[M]: Cell wall/membrane/envelope biogenesis	CELLULAR PROCESSES AND SIGNALING	998088.B565_0293	1.6e-232	99.04	100	810
geneset000489945	NOG173292	DNA packaging protein	[L]: Replication, recombination and repair	INFORMATION STORAGE AND PROCESSING	469008.B21_00738	4.9e-63	99.24	100	245
geneset000489946	NOG29230	--	[S]: Function unknown	POORLY CHARACTERIZED	715451.ambt_22045	5.3e-153	72.85	94.66	546
geneset000489948	COG1538	Membrane	[M]: Cell wall/membrane/envelope biogenesis	CELLULAR PROCESSES AND SIGNALING	435591.BDI_1491	7.3e-17	55.29	61.59	92
geneset000489949	COG3164	exported protein	[S]: Function unknown	POORLY CHARACTERIZED	998088.B565_3648	4.2e-23	81.54	100	112
geneset000489952	NOG09290	importin 13	[U]: Intracellular trafficking, secretion, and vesicular transport	CELLULAR PROCESSES AND SIGNALING	7955.ENSDARP00000080059	3e-17	85.45	74.32	92
geneset000489953	COG0168	Low-affinity potassium transport system. Interacts with Trk system potassium uptake protein TrkA (By similarity)	[P]: Inorganic ion transport and metabolism	METABOLISM	998088.B565_3814	3.8e-119	96.1	100	433
geneset000489954	NOG49704	Hydrolase	[R]: General function prediction only	POORLY CHARACTERIZED	998088.B565_1886	1.2e-140	95.09	100	504
geneset000489956	COG0608	Single-stranded-DNA-specific exonuclease (RecJ)	[L]: Replication, recombination and repair	INFORMATION STORAGE AND PROCESSING	396588.Tgr7_1460	1.3e-23	36.63	82.06	115
geneset000489957	COG3829	Transcriptional regulator	[K]: Transcription	INFORMATION STORAGE AND PROCESSING	499177.CLOST_1295	1.6e-71	70.68	68.21	275
geneset000489958	NOG22400	--	[S]: Function unknown	POORLY CHARACTERIZED	382245.ASA_1680	3e-138	61.7	100	497
geneset000489961	COG0566	methyltransferase	[J]: Translation, ribosomal structure and biogenesis	INFORMATION STORAGE AND PROCESSING	349741.Amuc_1080	4.5e-54	69.57	96.5	216
geneset000489963	COG0528	Catalyzes the reversible phosphorylation of UMP to UDP (By similarity)	[F]: Nucleotide transport and metabolism	METABOLISM	211586.SO_1631	2.4e-133	99.59	92.72	480
geneset000489967	NOG49487	Lytic transglycosylase catalytic	[S]: Function unknown	POORLY CHARACTERIZED	685035.CbatJ_010100001640	9e-26	38.59	7.71	125
geneset000489973	COG0240	glycerol-3-phosphate dehydrogenase	[C]: Energy production and conversion	METABOLISM	470146.COPCOM_02405	1.2e-51	58.86	98.31	208
geneset000489979	COG2957	Agmatine deiminase	[E]: Amino acid transport and metabolism	METABOLISM	94122.Shewana3_3465	1.7e-129	100	100	467
geneset000489980	NOG00966	Ragb susd domain-containing protein	[S]: Function unknown	POORLY CHARACTERIZED	398720.MED217_17165	1.2e-15	51.06	100	87
geneset000489982	COG0116	Specifically methylates the guanine in position 2445 (m2G2445) and the guanine in position 2069 (m7G2069) of 23S rRNA (By similarity)	[L]: Replication, recombination and repair	INFORMATION STORAGE AND PROCESSING	435591.BDI_3093	1.7e-58	75.33	85.71	231
geneset000489984	COG1061	type iii restriction protein res subunit	[L]: Replication, recombination and repair	INFORMATION STORAGE AND PROCESSING	264731.PRU_1003	1.9e-32	53.28	48.39	145
geneset000489989	NOG85158	--	[S]: Function unknown	POORLY CHARACTERIZED	998088.B565_1560	5.3e-49	92.79	62.57	199
geneset000489990	COG1721	von Willebrand factor, type A	[S]: Function unknown	POORLY CHARACTERIZED	998088.B565_3034	7.7e-86	84.49	100	322
geneset000489991	COG0458	carbamoyl-phosphate synthetase ammonia chain	[F]: Nucleotide transport and metabolism	METABOLISM	349741.Amuc_1251	5.1e-65	75.3	100	252
geneset000489992	COG2812	dna polymerase iii subunits gamma and tau	[L]: Replication, recombination and repair	INFORMATION STORAGE AND PROCESSING	998088.B565_1719	4e-168	99.67	85.92	596
geneset000489998	NOG11259	response regulator	[T]: Signal transduction mechanisms	CELLULAR PROCESSES AND SIGNALING	382245.ASA_4344	1.6e-38	95.35	100	163
geneset000490001	COG0160	aminotransferase	[E]: Amino acid transport and metabolism	METABOLISM	327275.SOHN41_02911	6.6e-218	91.27	99.76	761
geneset000490002	COG1923	RNA chaperone that binds small regulatory RNA (sRNAs) and mRNAs to facilitate mRNA translational regulation in response to envelope stress, environmental stress and changes in metabolite concentrations. Also binds with high specificity to tRNAs (By similarity)	[T]: Signal transduction mechanisms	CELLULAR PROCESSES AND SIGNALING	998088.B565_3313	1.1e-37	94.25	100	161
geneset000490003	NOG67407	Cytochrome C'	[S]: Function unknown	POORLY CHARACTERIZED	399795.CtesDRAFT_PD2951	7.5e-85	100	95.15	318
geneset000490004	COG1538	Membrane	[M]: Cell wall/membrane/envelope biogenesis	CELLULAR PROCESSES AND SIGNALING	596154.Alide2_1929	7.6e-191	99.72	100	671
geneset000490005	NOG68692	--	[S]: Function unknown	POORLY CHARACTERIZED	313627.B14911_10852	1.7e-13	27.35	55.05	82
geneset000490006	COG0028	acetolactate synthase	[E]: Amino acid transport and metabolism	METABOLISM	682795.AciX8_1574	4.9e-40	46.15	90.86	169
geneset000490007	COG0451	Nad-dependent epimerase dehydratase	[M]: Cell wall/membrane/envelope biogenesis	CELLULAR PROCESSES AND SIGNALING	998088.B565_2777	8.4e-30	89.86	100	134
geneset000490008	NOG01156	Replication Protein	[L]: Replication, recombination and repair	INFORMATION STORAGE AND PROCESSING	511062.GU3_08700	8e-43	39.03	90.85	179
geneset000490009	COG0646	methionine synthase	[E]: Amino acid transport and metabolism	METABOLISM	94122.Shewana3_3282	1.1e-100	96.74	100	371
geneset000490010	COG0179	Fumarylacetoacetate hydrolase	[Q]: Secondary metabolites biosynthesis, transport and catabolism	METABOLISM	319224.Sputcn32_1314	1.5e-82	70.48	99.06	311
geneset000490011	COG1573	uracil-dna glycosylase	[L]: Replication, recombination and repair	INFORMATION STORAGE AND PROCESSING	998088.B565_0536	3.3e-99	94.32	100	366
geneset000490013	COG0693	PfpI family	[R]: General function prediction only	POORLY CHARACTERIZED	469617.FUAG_00453	4.5e-46	53.85	98.38	189
geneset000490015	COG0410	(ABC) transporter	[E]: Amino acid transport and metabolism	METABOLISM	382245.ASA_4283	1.5e-25	90.48	98.44	120
geneset000490016	COG0841	acriflavin resistance protein	[P]: Inorganic ion transport and metabolism	METABOLISM	998088.B565_1182	0	98.29	100	1412
geneset000490017	COG3930	Domain of unknown function (DUF1704)	[S]: Function unknown	POORLY CHARACTERIZED	327275.SOHN41_03301	5.7e-244	92.46	100	848
geneset000490018	NOG03083	Protein of unknown function (DUF3584)	[S]: Function unknown	POORLY CHARACTERIZED	319224.Sputcn32_0667	0	89.3	100	2095
geneset000490019	COG1301	sodium dicarboxylate symporter	[C]: Energy production and conversion	METABOLISM	94122.Shewana3_0642	2.1e-189	89.22	99.51	667
geneset000490022	COG0528	Catalyzes the reversible phosphorylation of UMP to UDP (By similarity)	[F]: Nucleotide transport and metabolism	METABOLISM	435591.BDI_3371	7.7e-35	93.59	97.5	151
geneset000490023	COG0233	Responsible for the release of ribosomes from messenger RNA at the termination of protein biosynthesis. May increase the efficiency of translation by recycling ribosomes from one round of translation to another (By similarity)	[J]: Translation, ribosomal structure and biogenesis	INFORMATION STORAGE AND PROCESSING	411477.PARMER_00071	8.8e-19	68.12	98.57	97
geneset000490024	COG2377	Catalyzes the specific phosphorylation of 1,6-anhydro-N- acetylmuramic acid (anhMurNAc) with the simultaneous cleavage of the 1,6-anhydro ring, generating MurNAc-6-P. Is required for the utilization of anhMurNAc either imported from the medium or derived from its own cell wall murein, and thus plays a role in cell wall recycling (By similarity)	[O]: Posttranslational modification, protein turnover, chaperones	CELLULAR PROCESSES AND SIGNALING	211586.SO_1313	3.9e-192	95.69	100	676
geneset000490025	COG4235	cytochrome c-type biogenesis protein	[O]: Posttranslational modification, protein turnover, chaperones	CELLULAR PROCESSES AND SIGNALING	998088.B565_1690	4.4e-167	91.69	96.29	592
geneset000490026	COG0526	Thioredoxin	[O]: Posttranslational modification, protein turnover, chaperones	CELLULAR PROCESSES AND SIGNALING	380703.AHA_2469	1.8e-101	91.46	100	374
geneset000490027	NOG42827	--	[S]: Function unknown	POORLY CHARACTERIZED	657321.RBR_00560	1.8e-51	67.07	100	207
geneset000490028	NOG18564	Efflux transporter RND family MFP subunit	[M]: Cell wall/membrane/envelope biogenesis	CELLULAR PROCESSES AND SIGNALING	675806.VII_002067	1.9e-72	41.53	97.78	278
geneset000490029	COG0613	PHP domain protein	[S]: Function unknown	POORLY CHARACTERIZED	998088.B565_2821	1.1e-152	95.34	100	544
geneset000490030	COG2165	General secretion pathway protein	[U]: Intracellular trafficking, secretion, and vesicular transport	CELLULAR PROCESSES AND SIGNALING	211586.SO_4104	7.4e-66	82.8	100	255
geneset000490031	COG2165	General secretion pathway protein	[U]: Intracellular trafficking, secretion, and vesicular transport	CELLULAR PROCESSES AND SIGNALING	94122.Shewana3_3652	2.8e-75	78.68	100	287
geneset000490032	NOG59801	(MSHA) biogenesis protein MshO	[U]: Intracellular trafficking, secretion, and vesicular transport	CELLULAR PROCESSES AND SIGNALING	211586.SO_4102	7.4e-125	82.98	100	452
geneset000490033	NOG01338	MSHA biogenesis protein MshQ	[S]: Function unknown	POORLY CHARACTERIZED	211586.SO_4100	7.2e-175	70.09	99.78	619
geneset000490034	COG0735	Ferric uptake regulator, Fur family	[K]: Transcription	INFORMATION STORAGE AND PROCESSING	595494.Tola_2912	5e-32	50.36	94.56	142
geneset000490035	NOG13631	Esterase lipase thioesterase family	[S]: Function unknown	POORLY CHARACTERIZED	94122.Shewana3_3719	6.3e-130	94.69	81.4	469
geneset000490039	NOG127396	--	[S]: Function unknown	POORLY CHARACTERIZED	8364.ENSXETP00000059195	1.7e-09	57.45	67.14	67
geneset000490045	NOG12612	cytochrome C family protein	[S]: Function unknown	POORLY CHARACTERIZED	998088.B565_1594	4.1e-113	92.58	100	412
geneset000490046	COG0568	Sigma factors are initiation factors that promote the attachment of RNA polymerase to specific initiation sites and are then released (By similarity)	[K]: Transcription	INFORMATION STORAGE AND PROCESSING	998088.B565_0725	1.3e-168	96.33	100	597
geneset000490047	COG1538	Membrane	[M]: Cell wall/membrane/envelope biogenesis	CELLULAR PROCESSES AND SIGNALING	411477.PARMER_01363	3.7e-65	64.11	100	253
geneset000490048	COG1597	diacylglycerol kinase	[I]: Lipid transport and metabolism	METABOLISM	435591.BDI_1876	8.7e-53	70.34	100	211
geneset000490050	COG0687	extracellular solute-binding protein family 1	[E]: Amino acid transport and metabolism	METABOLISM	998088.B565_0131	5e-198	93.99	100	695
geneset000490051	COG0023	translation initiation factor	[J]: Translation, ribosomal structure and biogenesis	INFORMATION STORAGE AND PROCESSING	3702.AT5G54940.1	9.6e-57	100	79.43	224
geneset000490052	COG1858	cytochrome C peroxidase	[P]: Inorganic ion transport and metabolism	METABOLISM	484018.BACPLE_02891	2.3e-23	43.28	100	114
geneset000490054	NOG59051	--	[S]: Function unknown	POORLY CHARACTERIZED	484018.BACPLE_00527	1.3e-34	67.33	96.19	151
geneset000490056	COG1455	pts system	[G]: Carbohydrate transport and metabolism	METABOLISM	398579.Spea_0305	1.6e-274	73.2	98.96	950
geneset000490057	NOG96449	--	[S]: Function unknown	POORLY CHARACTERIZED	13735.ENSPSIP00000001780	6.6e-18	36.94	87.71	96
geneset000490058	COG0747	Extracellular solute-binding protein, family 5	[E]: Amino acid transport and metabolism	METABOLISM	998088.B565_2141	2.1e-90	98.22	100	337
geneset000490059	COG1682	Abc-2 type transporter	[V]: Defense mechanisms	CELLULAR PROCESSES AND SIGNALING	998088.B565_1527	4.2e-54	84.21	100	216
geneset000490060	COG0178	The UvrABC repair system catalyzes the recognition and processing of DNA lesions. UvrA is an ATPase and a DNA-binding protein. A damage recognition complex composed of 2 UvrA and 2 UvrB subunits scans DNA for abnormalities. When the presence of a lesion has been verified by UvrB, the UvrA molecules dissociate (By similarity)	[L]: Replication, recombination and repair	INFORMATION STORAGE AND PROCESSING	349741.Amuc_1452	2.4e-33	45.66	99.42	147
geneset000490062	COG1285	mgtC SapB transporter	[S]: Function unknown	POORLY CHARACTERIZED	998088.B565_2756	4.2e-127	99.59	95.28	459
geneset000490066	NOG00108	Dehydrogenase	[C]: Energy production and conversion	METABOLISM	382245.ASA_3020	1.8e-14	88.64	100	82
geneset000490067	NOG01853	--	[S]: Function unknown	POORLY CHARACTERIZED	709991.Odosp_0161	2.3e-147	40.52	88.88	528
geneset000490068	COG0791	NLP P60 protein	[M]: Cell wall/membrane/envelope biogenesis	CELLULAR PROCESSES AND SIGNALING	888832.HMPREF9420_2859	8.8e-17	56.04	53.29	92
geneset000490072	COG0037	Ligates lysine onto the cytidine present at position 34 of the AUA codon-specific tRNA(Ile) that contains the anticodon CAU, in an ATP-dependent manner. Cytidine is converted to lysidine, thus changing the amino acid specificity of the tRNA from methionine to isoleucine (By similarity)	[D]: Cell cycle control, cell division, chromosome partitioning	CELLULAR PROCESSES AND SIGNALING	327275.SOHN41_01708	6.4e-173	90.99	100	612
geneset000490073	COG0753	Catalase	[P]: Inorganic ion transport and metabolism	METABOLISM	506534.Rhein_0061	1.8e-75	67.48	98.56	287
geneset000490075	NOG99475	--	[S]: Function unknown	POORLY CHARACTERIZED	640513.Entas_2706	2.2e-16	55.84	70	90
geneset000490076	COG2996	S1 RNA binding domain protein	[S]: Function unknown	POORLY CHARACTERIZED	998088.B565_1817	1.4e-169	100	100	600
geneset000490078	COG0003	ATPase required for the post-translational delivery of tail-anchored (TA) proteins to the endoplasmic reticulum. Recognizes and selectively binds the transmembrane domain of TA proteins in the cytosol. This complex then targets to the endoplasmic reticulum by membrane-bound receptors, where the tail- anchored protein is released for insertion. This process is regulated by ATP binding and hydrolysis. ATP binding drives the homodimer towards the closed dimer state, facilitating recognition of newly synthesized TA membrane proteins. ATP hydrolysis is required for insertion. Subsequently, the homodimer reverts towards the open dimer state, lowering its affinity for the membrane-bound receptor, and returning it to the cytosol to initiate a new round of targeting (By similarity)	[P]: Inorganic ion transport and metabolism	METABOLISM	998088.B565_2835	3.1e-220	96.41	100	769
geneset000490079	COG0552	Involved in targeting and insertion of nascent membrane proteins into the cytoplasmic membrane. Acts as a receptor for the complex formed by the signal recognition particle (SRP) and the ribosome-nascent chain (RNC)	[U]: Intracellular trafficking, secretion, and vesicular transport	CELLULAR PROCESSES AND SIGNALING	211586.SO_4586	1e-135	98.46	66.16	488
geneset000490080	COG0179	Fumarylacetoacetate hydrolase	[Q]: Secondary metabolites biosynthesis, transport and catabolism	METABOLISM	998088.B565_1520	2.7e-185	97.89	96.78	653
geneset000490081	COG1441	Converts SHCHC to OSB (By similarity)	[H]: Coenzyme transport and metabolism	METABOLISM	998088.B565_0483	3.3e-174	96.12	100	616
geneset000490082	COG0447	Naphthoate synthase	[H]: Coenzyme transport and metabolism	METABOLISM	380703.AHA_0529	1.2e-165	98.6	93.46	587
geneset000490083	COG0422	Catalyzes the synthesis of the hydroxymethylpyrimidine phosphate (HMP-P) moiety of thiamine from aminoimidazole ribotide (AIR) in a radical S-adenosyl-L-methionine (SAM)-dependent reaction (By similarity)	[H]: Coenzyme transport and metabolism	METABOLISM	94122.Shewana3_1936	1.7e-12	80	100	76
geneset000490084	COG0422	Catalyzes the synthesis of the hydroxymethylpyrimidine phosphate (HMP-P) moiety of thiamine from aminoimidazole ribotide (AIR) in a radical S-adenosyl-L-methionine (SAM)-dependent reaction (By similarity)	[H]: Coenzyme transport and metabolism	METABOLISM	211586.SO_2445	4.3e-60	99.1	100	235
geneset000490085	NOG88676	--	[S]: Function unknown	POORLY CHARACTERIZED	998088.B565_2559	3.2e-56	86.07	100	223
geneset000490086	COG0067	glutamate synthase	[E]: Amino acid transport and metabolism	METABOLISM	998088.B565_2406	0	95.96	100	2887
geneset000490087	NOG174806	Cystatin domain	[S]: Function unknown	POORLY CHARACTERIZED	298386.PBPRB1963	4e-19	57.14	73.33	99
geneset000490088	COG2194	Phosphoethanolamine transferase	[R]: General function prediction only	POORLY CHARACTERIZED	380703.AHA_2670	2.4e-85	85.29	84.58	320
geneset000490089	COG3419	Pilus assembly protein tip-associated adhesin	--	----	--	998088.B565_3465	1.4e-125	66.86	100	454
geneset000490091	NOG60497	--	[S]: Function unknown	POORLY CHARACTERIZED	526218.Sterm_4118	3.8e-18	45	95.24	96
geneset000490092	NOG16134	EamA-like transporter family	[R]: General function prediction only	POORLY CHARACTERIZED	998088.B565_1806	4.9e-131	98.06	100	472
geneset000490094	COG3758	HutD	[S]: Function unknown	POORLY CHARACTERIZED	596330.HMPREF0628_1012	7.9e-16	32.33	94.81	89
geneset000490096	COG1007	NDH-1 shuttles electrons from NADH, via FMN and iron- sulfur (Fe-S) centers, to quinones in the respiratory chain. The immediate electron acceptor for the enzyme in this species is believed to be ubiquinone. Couples the redox reaction to proton translocation (for every two electrons transferred, four hydrogen ions are translocated across the cytoplasmic membrane), and thus conserves the redox energy in a proton gradient (By similarity)	[C]: Energy production and conversion	METABOLISM	469595.CSAG_02118	9.3e-86	100	100	321
geneset000490098	COG0814	Amino acid transporter	[E]: Amino acid transport and metabolism	METABOLISM	998088.B565_0395	2.9e-210	95.43	100	736
geneset000490099	COG0092	Binds the lower part of the 30S subunit head. Binds mRNA in the 70S ribosome, positioning it for translation (By similarity)	[J]: Translation, ribosomal structure and biogenesis	INFORMATION STORAGE AND PROCESSING	998088.B565_0189	6.9e-124	97.89	100	448
geneset000490101	NOG63169	Thioesterase (4HBT) superfamily enzyme	[S]: Function unknown	POORLY CHARACTERIZED	327275.SOHN41_01184	5.1e-77	84.94	86.91	292
geneset000490103	NOG01333	Terminase ATPase subunit	[R]: General function prediction only	POORLY CHARACTERIZED	998088.B565_2458	2.9e-295	89.17	99.82	1019
geneset000490104	COG1445	PTS System	[G]: Carbohydrate transport and metabolism	METABOLISM	420246.GTNG_3217	1.2e-41	50	95	175
geneset000490105	COG1018	Is involved in NO detoxification in an aerobic process, termed nitric oxide dioxygenase (NOD) reaction that utilizes O(2) and NAD(P)H to convert NO to nitrate, which protects the bacterium from various noxious nitrogen compounds. Therefore, plays a central role in the inducible response to nitrosative stress (By similarity)	[C]: Energy production and conversion	METABOLISM	998088.B565_2691	6.8e-121	94.67	100	438
geneset000490106	COG1376	ErfK ybiS ycfS ynhG family protein	[S]: Function unknown	POORLY CHARACTERIZED	878320.AcavA_010100006788	2.8e-165	92.46	98.07	586
geneset000490108	COG0138	bifunctional purine biosynthesis protein PURH	[F]: Nucleotide transport and metabolism	METABOLISM	349520.PPE_00771	9.2e-06	65	90.91	53
geneset000490111	COG0730	Membrane	[S]: Function unknown	POORLY CHARACTERIZED	319224.Sputcn32_1512	2.4e-122	84.82	100	443
geneset000490113	COG0534	Mate efflux family protein	[V]: Defense mechanisms	CELLULAR PROCESSES AND SIGNALING	537013.CLOSTMETH_02256	9.4e-35	48.21	100	152
geneset000490114	NOG122010	--	[M]: Cell wall/membrane/envelope biogenesis	CELLULAR PROCESSES AND SIGNALING	675812.VHA_000462	3.4e-22	67.11	92.68	109
geneset000490117	COG4412	M6 family metalloprotease domain protein	[S]: Function unknown	POORLY CHARACTERIZED	211586.SO_0130	8.3e-39	71.36	100	166
geneset000490118	COG1003	The glycine cleavage system catalyzes the degradation of glycine. The P protein binds the alpha-amino group of glycine through its pyridoxal phosphate cofactor	[E]: Amino acid transport and metabolism	METABOLISM	998088.B565_1479	1.6e-104	99.47	100	384
geneset000490120	COG1929	Glycerate kinase	[G]: Carbohydrate transport and metabolism	METABOLISM	998088.B565_3523	4.1e-71	98.61	100	272
geneset000490122	COG3604	Transcriptional regulator	[K]: Transcription	INFORMATION STORAGE AND PROCESSING	998088.B565_2100	8.2e-119	98.66	100	431
geneset000490124	COG0008	Catalyzes the attachment of glutamate to tRNA(Glu) in a two-step reaction glutamate is first activated by ATP to form Glu-AMP and then transferred to the acceptor end of tRNA(Glu) (By similarity)	[J]: Translation, ribosomal structure and biogenesis	INFORMATION STORAGE AND PROCESSING	327275.SOHN41_02636	1.3e-267	96.38	100	927
geneset000490126	COG4134	solute-binding protein	[R]: General function prediction only	POORLY CHARACTERIZED	998088.B565_2652	2.8e-37	97.47	100	159
geneset000490127	COG3141	YebG family	[S]: Function unknown	POORLY CHARACTERIZED	211586.SO_2604	1.4e-42	93.94	91.67	177
geneset000490129	COG1012	Dehydrogenase	[C]: Energy production and conversion	METABOLISM	998088.B565_1387	0	100	100	1100
geneset000490130	COG0534	Mate efflux family protein	[V]: Defense mechanisms	CELLULAR PROCESSES AND SIGNALING	998088.B565_3392	4.4e-222	96.26	100	775
geneset000490133	NOG101249	Transcriptional regulator	[K]: Transcription	INFORMATION STORAGE AND PROCESSING	469616.FMAG_00586	1.7e-27	64.42	86.96	127
geneset000490135	COG2801	Retrotransposon protein	[L]: Replication, recombination and repair	INFORMATION STORAGE AND PROCESSING	7955.ENSDARP00000110408	2.9e-87	79.27	85.78	327
geneset000490136	COG1088	dTDP-glucose 4-6-dehydratase	[M]: Cell wall/membrane/envelope biogenesis	CELLULAR PROCESSES AND SIGNALING	998088.B565_1536	1.2e-93	92.05	100	347
geneset000490139	COG3243	poly(r)-hydroxyalkanoic acid synthase, class	[I]: Lipid transport and metabolism	METABOLISM	380703.AHA_2421	2.1e-197	80.68	100	693
geneset000490140	NOG19515	Histidine kinase	[T]: Signal transduction mechanisms	CELLULAR PROCESSES AND SIGNALING	319224.Sputcn32_0649	9.9e-217	86.88	100	758
geneset000490141	COG1012	Dehydrogenase	[C]: Energy production and conversion	METABOLISM	211586.SO_0619	1.2e-266	95.28	100	924
geneset000490142	NOG92842	Glycosyltransferase family 52	[S]: Function unknown	POORLY CHARACTERIZED	71421.HI0871	1.5e-44	38.82	93.75	185
geneset000490143	NOG80406	Sel1 domain protein repeat-containing protein	[R]: General function prediction only	POORLY CHARACTERIZED	327275.SOHN41_03874	5.4e-211	77.98	98.8	739
geneset000490144	COG0531	amino acid	[E]: Amino acid transport and metabolism	METABOLISM	319224.Sputcn32_0317	8.5e-186	82.61	99.28	655
geneset000490145	COG0322	The UvrABC repair system catalyzes the recognition and processing of DNA lesions. UvrC both incises the 5' and 3' sides of the lesion. The N-terminal half is responsible for the 3' incision and the C-terminal half is responsible for the 5' incision (By similarity)	[L]: Replication, recombination and repair	INFORMATION STORAGE AND PROCESSING	998088.B565_2487	3.7e-108	97.65	100	396
geneset000490146	COG1048	aconitate hydratase	[C]: Energy production and conversion	METABOLISM	94122.Shewana3_3827	7.4e-140	96.88	100	501
geneset000490148	NOG08847	Glycosyl transferase group 1	[M]: Cell wall/membrane/envelope biogenesis	CELLULAR PROCESSES AND SIGNALING	197221.tll0418	1.9e-13	36.44	73.08	81
geneset000490149	COG3545	Alpha beta hydrolase	[R]: General function prediction only	POORLY CHARACTERIZED	319224.Sputcn32_0735	7.5e-106	88.15	100	388
geneset000490150	COG0126	phosphoglycerate kinase	[G]: Carbohydrate transport and metabolism	METABOLISM	211586.SO_0932	3.5e-111	99.07	100	406
geneset000490151	NOG214002	Outer membrane adhesin like proteiin	[S]: Function unknown	POORLY CHARACTERIZED	637616.MDMS009_2541	5.9e-27	34.54	97.36	127
geneset000490152	COG0609	permease protein	[P]: Inorganic ion transport and metabolism	METABOLISM	536233.CLO_3169	4e-31	38.64	97.24	140
geneset000490153	NOG87234	Maltose operon periplasmic protein	[S]: Function unknown	POORLY CHARACTERIZED	998088.B565_3061	4.7e-51	49.38	98.78	206
geneset000490154	COG2890	Methylates the class 1 translation termination release factors RF1 PrfA and RF2 PrfB on the glutamine residue of the universally conserved GGQ motif (By similarity)	[J]: Translation, ribosomal structure and biogenesis	INFORMATION STORAGE AND PROCESSING	411477.PARMER_01450	1.9e-46	54.55	100	191
geneset000490155	COG4221	dehydrogenase	[R]: General function prediction only	POORLY CHARACTERIZED	380703.AHA_0345	7.5e-92	93.23	98.46	342
geneset000490157	COG1012	Dehydrogenase	[C]: Energy production and conversion	METABOLISM	327275.SOHN41_01817	0	90.29	100	1548
geneset000490158	NOG04860	Zn-dependent enzyme from deacylase carboxypeptidase superfamily	[R]: General function prediction only	POORLY CHARACTERIZED	211586.SO_2225	1.3e-149	84.52	98.73	534
geneset000490160	COG0021	Transketolase	[G]: Carbohydrate transport and metabolism	METABOLISM	595494.Tola_3071	4.9e-62	77.42	99.36	242
geneset000490161	NOG57108	acyltransferase 3	[S]: Function unknown	POORLY CHARACTERIZED	469616.FMAG_02228	4.8e-68	44.26	99.72	263
geneset000490162	COG1192	cobyrinic Acid a,c-diamide synthase	[D]: Cell cycle control, cell division, chromosome partitioning	CELLULAR PROCESSES AND SIGNALING	469617.FUAG_02509	9.8e-30	50.75	95.62	135
geneset000490163	COG0286	type I restriction-modification system	[V]: Defense mechanisms	CELLULAR PROCESSES AND SIGNALING	94122.Shewana3_2961	2e-105	97.89	100	387
geneset000490164	COG1609	Transcriptional regulator	[K]: Transcription	INFORMATION STORAGE AND PROCESSING	469596.HMPREF9488_00080	2.7e-43	52.17	98.9	180
geneset000490166	NOG96077	--	[S]: Function unknown	POORLY CHARACTERIZED	318167.Sfri_1667	1e-19	36.11	91.72	102
geneset000490169	COG3415	transposase	[L]: Replication, recombination and repair	INFORMATION STORAGE AND PROCESSING	357804.Ping_0002	1.1e-35	50	93.67	155
geneset000490170	COG1286	Colicin v production protein	[R]: General function prediction only	POORLY CHARACTERIZED	595494.Tola_0769	1.1e-62	82.24	91.57	245
geneset000490171	COG3284	Transcriptional regulator	[K]: Transcription	INFORMATION STORAGE AND PROCESSING	94122.Shewana3_0251	0	91.38	100	1094
geneset000490174	NOG04534	--	[S]: Function unknown	POORLY CHARACTERIZED	94122.Shewana3_1829	1.8e-18	52.04	86.49	97
geneset000490175	COG3378	phage plasmid primase, p4 family	[R]: General function prediction only	POORLY CHARACTERIZED	765952.PUV_21880	1.9e-18	29.03	74.42	98
geneset000490177	COG3594	Acyltransferase	[G]: Carbohydrate transport and metabolism	METABOLISM	484018.BACPLE_01157	9.5e-62	45.08	96.67	242
geneset000490178	COG1466	DNA polymerase III (delta' subunit)	[L]: Replication, recombination and repair	INFORMATION STORAGE AND PROCESSING	998088.B565_0901	2e-111	95.1	100	407
geneset000490181	COG0746	Transfers a GMP moiety from GTP to Mo-molybdopterin (Mo- MPT) cofactor (Moco or molybdenum cofactor) to form Mo- molybdopterin guanine dinucleotide (Mo-MGD) cofactor (By similarity)	[H]: Coenzyme transport and metabolism	METABOLISM	998088.B565_1062	4.9e-69	84.31	84.07	266
geneset000490182	NOG67517	tail completion protein	[R]: General function prediction only	POORLY CHARACTERIZED	998088.B565_2469	1.2e-60	94.87	95.9	237
geneset000490185	COG0562	UDP-galactopyranose mutase	[M]: Cell wall/membrane/envelope biogenesis	CELLULAR PROCESSES AND SIGNALING	319224.Sputcn32_3894	2.6e-146	88.03	100	523
geneset000490186	NOG180658	Protein of unknown function (DUF707)	[S]: Function unknown	POORLY CHARACTERIZED	319224.Sputcn32_3895	1.1e-130	84.91	99.62	471
geneset000490187	COG1309	Transcriptional regulator	[K]: Transcription	INFORMATION STORAGE AND PROCESSING	325240.Sbal_0059	1.2e-95	83.96	98.6	354
geneset000490188	COG0156	8-Amino-7-oxononanoate synthase	[H]: Coenzyme transport and metabolism	METABOLISM	211586.SO_4674	1.2e-218	96.98	100	764
geneset000490189	COG5557	polysulphide reductase NrfD	[C]: Energy production and conversion	METABOLISM	878320.AcavA_010100011279	4.8e-104	98.94	100	382
geneset000490190	COG0306	phosphate transporter	[P]: Inorganic ion transport and metabolism	METABOLISM	211586.SO_1052	1e-230	84.05	100	804
geneset000490191	COG3131	glucan biosynthesis protein	[P]: Inorganic ion transport and metabolism	METABOLISM	211586.SO_1051	3.9e-303	88.73	100	1045
geneset000490192	COG0834	(ABC) transporter	[E]: Amino acid transport and metabolism	METABOLISM	211586.SO_1044	6.2e-112	84.02	100	409
geneset000490193	COG3014	(LipO)protein	[S]: Function unknown	POORLY CHARACTERIZED	319224.Sputcn32_3014	9.2e-213	80.51	100	745
geneset000490194	NOG00021	glycine radical enzyme YjjI family	[S]: Function unknown	POORLY CHARACTERIZED	998088.B565_3545	5.3e-291	95.28	100	1005
geneset000490195	COG2128	Antioxidant protein with alkyl hydroperoxidase activity. Required for the reduction of the AhpC active site cysteine residues and for the regeneration of the AhpC enzyme activity (By similarity)	[S]: Function unknown	POORLY CHARACTERIZED	380703.AHA_1548	2.2e-107	98.96	99.48	393
geneset000490197	COG1482	mannose-6-phosphate isomerase	[G]: Carbohydrate transport and metabolism	METABOLISM	998088.B565_1367	7.1e-124	93	100	448
geneset000490200	COG3072	Adenylate cyclase	[F]: Nucleotide transport and metabolism	METABOLISM	998088.B565_0279	9.8e-221	97.64	100	771
geneset000490201	COG5283	Phage Tail Tape Measure Protein	[S]: Function unknown	POORLY CHARACTERIZED	546275.FUSPEROL_02011	5.6e-24	39.66	81.31	116
geneset000490203	COG1671	UPF0178 protein	[S]: Function unknown	POORLY CHARACTERIZED	878320.AcavA_010100002765	4.5e-52	99.02	87.93	209
geneset000490204	COG1523	Glycogen debranching enzyme	[G]: Carbohydrate transport and metabolism	METABOLISM	998088.B565_3537	0	85.78	98.06	1508
geneset000490206	NOG58648	--	[S]: Function unknown	POORLY CHARACTERIZED	411467.BACCAP_02659	4.5e-35	37.55	93.16	153
geneset000490208	COG0768	penicillin-binding protein	[M]: Cell wall/membrane/envelope biogenesis	CELLULAR PROCESSES AND SIGNALING	998088.B565_0897	1.5e-185	97.04	100	654
geneset000490209	COG1004	Udp-glucose 6-dehydrogenase	[M]: Cell wall/membrane/envelope biogenesis	CELLULAR PROCESSES AND SIGNALING	572544.Ilyop_0397	8.5e-98	75.63	100	362
geneset000490210	COG1640	4-alpha-glucanotransferase	[G]: Carbohydrate transport and metabolism	METABOLISM	411477.PARMER_01311	2.4e-76	54.27	100	290
geneset000490211	COG0607	Rhodanese domain protein	[P]: Inorganic ion transport and metabolism	METABOLISM	634994.GCWU000323_01386	8.9e-12	42.17	81.37	75
geneset000490213	NOG56385	--	[S]: Function unknown	POORLY CHARACTERIZED	998088.B565_1661	1.4e-50	79.14	100	204
geneset000490214	COG0454	acetyltransferase	[K]: Transcription	INFORMATION STORAGE AND PROCESSING	243277.VCA0318	1.7e-19	92.31	100	99
geneset000490215	COG4453	Protein of unknown function (DUF1778)	[S]: Function unknown	POORLY CHARACTERIZED	211586.SO_0637	7.8e-36	95.56	100	154
geneset000490216	COG2807	Major Facilitator	[G]: Carbohydrate transport and metabolism	METABOLISM	998088.B565_2530	1.8e-47	90.74	100	193
geneset000490217	COG0642	Histidine kinase	[T]: Signal transduction mechanisms	CELLULAR PROCESSES AND SIGNALING	380703.AHA_3288	9.1e-100	85.25	90.79	368
geneset000490220	COG1218	3'(2'),5'bisphosphate nucleotidase	[P]: Inorganic ion transport and metabolism	METABOLISM	325240.Sbal_1474	1.5e-101	71.09	90.14	374
geneset000490223	COG0583	Transcriptional regulator	[K]: Transcription	INFORMATION STORAGE AND PROCESSING	998088.B565_0524	5.5e-129	97.48	99.58	465
geneset000490225	COG1203	CRISPR-associated helicase, cas3	[L]: Replication, recombination and repair	INFORMATION STORAGE AND PROCESSING	314608.KT99_16494	1.1e-47	83.18	100	194
geneset000490226	COG2937	glycerol3phosphate acyltransferase	[I]: Lipid transport and metabolism	METABOLISM	211586.SO_4602	2.4e-117	100	100	426
geneset000490228	COG0351	phosphomethylpyrimidine kinase	[H]: Coenzyme transport and metabolism	METABOLISM	380703.AHA_0440	1.1e-130	93.75	100	471
geneset000490229	COG0330	Band 7 protein	[O]: Posttranslational modification, protein turnover, chaperones	CELLULAR PROCESSES AND SIGNALING	469616.FMAG_01651	6.5e-30	79.52	91.21	135
geneset000490231	COG0493	glutamate synthase	[E]: Amino acid transport and metabolism	METABOLISM	998088.B565_1856	2.2e-127	97.77	100	460
geneset000490232	COG5476	microcystin LR degradation protein MlrC-like protein	[S]: Function unknown	POORLY CHARACTERIZED	658088.HMPREF0987_02583	8.2e-26	57.66	84.73	122
geneset000490233	COG5301	tail fiber protein	[S]: Function unknown	POORLY CHARACTERIZED	878320.AcavA_010100003907	3.8e-49	75.76	81.48	199
geneset000490235	NOG87136	Protein of unknown function (DUF2803)	[S]: Function unknown	POORLY CHARACTERIZED	327275.SOHN41_02003	2e-102	62.92	100	377
geneset000490239	COG2003	DNA repair protein (RadC	[L]: Replication, recombination and repair	INFORMATION STORAGE AND PROCESSING	469616.FMAG_02063	9.3e-49	52.02	97.74	198
geneset000490241	COG4628	Uncharacterized conserved protein (DUF2132)	[S]: Function unknown	POORLY CHARACTERIZED	314283.MED297_08871	2.1e-20	61.64	20.62	105
geneset000490243	NOG179245	--	[S]: Function unknown	POORLY CHARACTERIZED	411477.PARMER_02559	1.2e-21	47.37	89.76	108
geneset000490244	NOG77612	Rhodanese domain protein	[R]: General function prediction only	POORLY CHARACTERIZED	211586.SO_0480	7.4e-68	84.93	100	261
geneset000490246	COG0002	N-acetylglutamate semialdehyde dehydrogenase	[E]: Amino acid transport and metabolism	METABOLISM	382245.ASA_0578	2.5e-110	95.63	88.03	403
geneset000490247	COG0548	nag kinase	[E]: Amino acid transport and metabolism	METABOLISM	878320.AcavA_010100018070	2e-137	98.07	100	493
geneset000490248	COG0415	deoxyribo-dipyrimidine photolyase	[L]: Replication, recombination and repair	INFORMATION STORAGE AND PROCESSING	998088.B565_3112	3.4e-162	95.07	100	576
geneset000490250	COG0191	Aldolase	[G]: Carbohydrate transport and metabolism	METABOLISM	998088.B565_0786	9.1e-109	98.51	100	398
geneset000490252	COG3696	Heavy metal efflux pump, CzcA	[P]: Inorganic ion transport and metabolism	METABOLISM	325240.Sbal_0478	0	89.57	99.44	1737
geneset000490253	COG1055	arsenical pump membrane protein	[P]: Inorganic ion transport and metabolism	METABOLISM	94122.Shewana3_3073	5.4e-43	94.79	100	178
geneset000490254	COG1015	Phosphotransfer between the C1 and C5 carbon atoms of pentose (By similarity)	[G]: Carbohydrate transport and metabolism	METABOLISM	658088.HMPREF0987_01017	1.1e-06	74.19	88.57	56
geneset000490255	COG2931	Hemolysin-type calcium-binding	[Q]: Secondary metabolites biosynthesis, transport and catabolism	METABOLISM	211586.SO_4149	1.3e-21	43.23	57.26	109
geneset000490256	COG1109	Catalyzes the conversion of glucosamine-6-phosphate to glucosamine-1-phosphate (By similarity)	[G]: Carbohydrate transport and metabolism	METABOLISM	357804.Ping_0769	7.1e-78	67.71	98.67	295
geneset000490264	COG2317	Carboxypeptidase	[E]: Amino acid transport and metabolism	METABOLISM	998088.B565_3161	1.1e-92	92.31	100	344
geneset000490265	COG2202	Histidine kinase	[T]: Signal transduction mechanisms	CELLULAR PROCESSES AND SIGNALING	878320.AcavA_010100009128	9.4e-212	93.49	96.06	741
geneset000490267	COG0807	Catalyzes the conversion of D-ribulose 5-phosphate to formate and 3,4-dihydroxy-2-butanone 4-phosphate (By similarity)	[H]: Coenzyme transport and metabolism	METABOLISM	998088.B565_2312	1.1e-65	85.23	85.14	255
geneset000490268	COG0413	Catalyzes the reversible reaction in which hydroxymethyl group from 5,10-methylenetetrahydrofolate is tranferred onto alpha-ketoisovalerate to form ketopantoate (By similarity)	[H]: Coenzyme transport and metabolism	METABOLISM	322710.Avin_46440	4.2e-83	74.29	95.45	313
geneset000490270	COG1112	Helicase	[L]: Replication, recombination and repair	INFORMATION STORAGE AND PROCESSING	247633.GP2143_03238	1.9e-245	70.9	92.86	854
geneset000490273	COG1074	The heterodimer acts as both an ATP-dependent DNA helicase and an ATP-dependent, dual-direction single-stranded exonuclease. Recognizes the chi site generating a DNA molecule suitable for the initiation of homologous recombination. The AddA nuclease domain is required for chi fragment generation	[L]: Replication, recombination and repair	INFORMATION STORAGE AND PROCESSING	998088.B565_0220	1.8e-91	89.69	90.14	340
geneset000490274	COG0474	P-type atpase	[P]: Inorganic ion transport and metabolism	METABOLISM	702450.CUW_1507	1.2e-51	47.14	100	208
geneset000490275	NOG113646	Peptidase M15B and M15C DD-carboxypeptidase VanY, endolysin	[M]: Cell wall/membrane/envelope biogenesis	CELLULAR PROCESSES AND SIGNALING	1041826.FCOL_09240	7.8e-25	60.71	74.34	118
geneset000490278	COG1444	Catalyzes the formation of N(4)-acetylcytidine (ac(4)C) at the wobble position of tRNA(Met), by using acetyl-CoA as an acetyl donor and ATP (or GTP) (By similarity)	[R]: General function prediction only	POORLY CHARACTERIZED	878320.AcavA_010100018505	5.4e-274	79.44	99.67	948
geneset000490279	NOG40025	Protein of unknown function (DUF3696)	[S]: Function unknown	POORLY CHARACTERIZED	595494.Tola_1158	2.7e-73	65.82	98	280
geneset000490281	NOG177972	Major outer membrane protein	[M]: Cell wall/membrane/envelope biogenesis	CELLULAR PROCESSES AND SIGNALING	469616.FMAG_00648	7.5e-06	52.86	65.38	55
geneset000490282	COG1506	peptidase s9 prolyl oligopeptidase active site domain protein	[E]: Amino acid transport and metabolism	METABOLISM	435591.BDI_3094	1.6e-20	37.58	100	104
geneset000490284	COG0543	Responsible for channeling the electrons from the oxidation of dihydroorotate from the FMN redox center in the PyrD type B subunit to the ultimate electron acceptor NAD( ) (By similarity)	[C]: Energy production and conversion	METABOLISM	469617.FUAG_01685	4.2e-93	59.48	98.88	346
geneset000490286	NOG93016	--	[S]: Function unknown	POORLY CHARACTERIZED	742766.HMPREF9455_00718	3.9e-18	40	95.71	96
geneset000490287	COG1305	transglutaminase domain-containing protein	[E]: Amino acid transport and metabolism	METABOLISM	998088.B565_3035	1e-119	91.49	100	434
geneset000490288	COG1820	GlcNAc 6-P deacetylase	[G]: Carbohydrate transport and metabolism	METABOLISM	998088.B565_2671	7.1e-166	96.67	100	588
geneset000490289	COG1401	ATPase associated with various cellular activities aaa_5	[V]: Defense mechanisms	CELLULAR PROCESSES AND SIGNALING	392500.Swoo_0500	6.2e-256	63.36	100	889
geneset000490290	COG0768	penicillin-binding protein	[M]: Cell wall/membrane/envelope biogenesis	CELLULAR PROCESSES AND SIGNALING	411467.BACCAP_00674	4.8e-25	37.56	100	120
geneset000490291	COG0500	methyltransferase	[Q]: Secondary metabolites biosynthesis, transport and catabolism	METABOLISM	878320.AcavA_010100000696	1.9e-15	87.5	94.12	86
geneset000490292	COG3853	Toxic anion resistance	[P]: Inorganic ion transport and metabolism	METABOLISM	62977.ACIAD2252	1.4e-49	50	96.04	201
geneset000490293	COG2207	Transcriptional regulator, ARAC family	[K]: Transcription	INFORMATION STORAGE AND PROCESSING	998088.B565_0071	4e-53	91.07	97.39	212
geneset000490294	COG0751	Glycyl-tRNA synthetase beta subunit	[J]: Translation, ribosomal structure and biogenesis	INFORMATION STORAGE AND PROCESSING	94122.Shewana3_0016	0	96.22	100	1265
geneset000490296	NOG218374	acidPPc	[R]: General function prediction only	POORLY CHARACTERIZED	998088.B565_0409	1.5e-80	89.6	100	304
geneset000490297	COG2217	p-type ATPase	[P]: Inorganic ion transport and metabolism	METABOLISM	380703.AHA_4222	8.4e-131	94.66	100	471
geneset000490299	NOG00011	Histidine kinase	[T]: Signal transduction mechanisms	CELLULAR PROCESSES AND SIGNALING	998088.B565_3227	6.9e-66	89.58	100	255
geneset000490300	NOG103290	Protein of unknown function (DUF3293)	[S]: Function unknown	POORLY CHARACTERIZED	211586.SO_3987	6.8e-74	95.83	100	282
geneset000490304	COG2755	lipolytic protein G-D-S-L family	[E]: Amino acid transport and metabolism	METABOLISM	211586.SO_2928	1.6e-71	68.37	92.45	274
geneset000490305	COG3325	chitinase	[G]: Carbohydrate transport and metabolism	METABOLISM	94122.Shewana3_2984	2.3e-89	90.53	100	333
geneset000490309	NOG99326	--	[S]: Function unknown	POORLY CHARACTERIZED	31234.CRE25036	1e-08	33.04	74.15	65
geneset000490310	COG0616	Signal peptide peptidase, SppA	--	----	--	998088.B565_3251	2.1e-125	95.76	100	453
geneset000490311	NOG85970	PepSY-associated TM helix	[S]: Function unknown	POORLY CHARACTERIZED	325240.Sbal_2016	1.1e-85	59.92	100	322
geneset000490314	COG0339	oligopeptidase a	[E]: Amino acid transport and metabolism	METABOLISM	742767.HMPREF9456_01569	1.6e-109	71.86	89.15	401
geneset000490318	COG2374	endonuclease exonuclease phosphatase	[R]: General function prediction only	POORLY CHARACTERIZED	878320.AcavA_010100012724	0	92.07	100	1124
geneset000490319	COG1473	amidohydrolase	[E]: Amino acid transport and metabolism	METABOLISM	469617.FUAG_01523	2.1e-46	58.11	99.33	190
geneset000490320	COG0561	,hydrolase	[R]: General function prediction only	POORLY CHARACTERIZED	469616.FMAG_00631	4.2e-21	74.29	100	105
geneset000490321	COG1327	Negatively regulates transcription of bacterial ribonucleotide reductase nrd genes and operons by binding to NrdR- boxes (By similarity)	[K]: Transcription	INFORMATION STORAGE AND PROCESSING	998088.B565_3224	6.8e-49	100	75.97	198
geneset000490322	COG0381	UDP-N-acetylglucosamine 2-epimerase	[M]: Cell wall/membrane/envelope biogenesis	CELLULAR PROCESSES AND SIGNALING	272559.BF4303	3e-80	73.87	99.5	303
geneset000490323	COG1190	lysyl-trna synthetase	[J]: Translation, ribosomal structure and biogenesis	INFORMATION STORAGE AND PROCESSING	573826.XP_002419632.1	5.5e-168	98.26	100	595
geneset000490324	NOG05462	exported protein	[S]: Function unknown	POORLY CHARACTERIZED	1114970.PSF113_3316	7.2e-07	26.82	87.35	60
geneset000490325	NOG70703	Phage integrase family	[L]: Replication, recombination and repair	INFORMATION STORAGE AND PROCESSING	945543.VIBR0546_02479	4e-08	28.65	95.48	63
geneset000490327	COG0355	Produces ATP from ADP in the presence of a proton gradient across the membrane (By similarity)	[C]: Energy production and conversion	METABOLISM	319224.Sputcn32_3955	1.4e-66	96.48	100	257
geneset000490328	COG1060	Catalyzes the radical-mediated transfer of the hydroxybenzyl group from 4-hydroxyphenylpyruvate (HPP) to 5-amino- 6-ribitylamino-2,4(1H,3H)-pyrimidinedione to form 7,8-didemethyl- 8-hydroxy-5-deazariboflavin (FO) (By similarity)	[H]: Coenzyme transport and metabolism	METABOLISM	878320.AcavA_010100002325	4e-178	92.4	100	629
geneset000490330	COG5001	Diguanylate cyclase phosphodiesterase	[T]: Signal transduction mechanisms	CELLULAR PROCESSES AND SIGNALING	325240.Sbal_2757	0	60.77	98.87	1598
geneset000490331	NOG00150	Outer membrane protein, OMP85 family	[M]: Cell wall/membrane/envelope biogenesis	CELLULAR PROCESSES AND SIGNALING	435591.BDI_2670	7.3e-38	49.07	91.43	162
geneset000490333	NOG101249	Transcriptional regulator	[K]: Transcription	INFORMATION STORAGE AND PROCESSING	478749.BRYFOR_05586	4.5e-11	38.54	92.31	72
geneset000490336	NOG06968	TRANSCRIPTIONal REGULATOR, lysR family	[K]: Transcription	INFORMATION STORAGE AND PROCESSING	595494.Tola_0987	6.6e-109	64	92.02	399
geneset000490337	COG1597	diacylglycerol kinase	[I]: Lipid transport and metabolism	METABOLISM	94122.Shewana3_2848	7.7e-102	97.87	100	375
geneset000490338	NOG32633	Glycosyl transferase group 1	[M]: Cell wall/membrane/envelope biogenesis	CELLULAR PROCESSES AND SIGNALING	269798.CHU_2891	9.3e-22	32.14	87.84	109
geneset000490339	NOG86275	Transcriptional regulator, ARSR family	[K]: Transcription	INFORMATION STORAGE AND PROCESSING	380703.AHA_1723	8.1e-47	96.91	76.98	191
geneset000490341	COG1221	transcriptional	[K]: Transcription	INFORMATION STORAGE AND PROCESSING	211586.SO_1806	4.7e-172	84.93	100	609
geneset000490342	NOG78747	--	[S]: Function unknown	POORLY CHARACTERIZED	998088.B565_1662	7.9e-46	87.27	99.1	188
geneset000490343	COG3174	Membrane	[S]: Function unknown	POORLY CHARACTERIZED	998088.B565_3558	4e-33	78.35	100	145
geneset000490344	COG0438	Glycosyl transferase (Group 1	[M]: Cell wall/membrane/envelope biogenesis	CELLULAR PROCESSES AND SIGNALING	553171.HMPREF0648_1242	2.5e-70	41.85	93.81	271
geneset000490347	COG1226	PotAssium voltage-gated channel	[P]: Inorganic ion transport and metabolism	METABOLISM	325240.Sbal_3727	7.7e-264	90.38	98.33	914
geneset000490349	COG2056	Na H antiporter	[R]: General function prediction only	POORLY CHARACTERIZED	998088.B565_1555	1.2e-211	96.67	100	741
geneset000490351	COG1951	fumarate	[C]: Energy production and conversion	METABOLISM	245014.CK3_06440	1.4e-54	61.96	98.19	218
geneset000490352	NOG11289	PsaA and PsaB bind P700, the primary electron donor of photosystem I (PSI), as well as the electron acceptors A0, A1 and FX. PSI is a plastocyanin cytochrome c6-ferredoxin oxidoreductase, converting photonic excitation into a charge separation, which transfers an electron from the donor P700 chlorophyll pair to the spectroscopically characterized acceptors A0, A1, FX, FA and FB in turn. Oxidized P700 is reduced on the lumenal side of the thylakoid membrane by plastocyanin or cytochrome c6	[C]: Energy production and conversion	METABOLISM	3702.ATCG00340.1	2e-98	100	100	363
geneset000490354	COG1866	Phosphoenolpyruvate Carboxylase	[C]: Energy production and conversion	METABOLISM	94122.Shewana3_0147	3.3e-280	90.82	99.81	969
geneset000490355	COG2177	Part of the ABC transporter FtsEX involved in	[D]: Cell cycle control, cell division, chromosome partitioning	CELLULAR PROCESSES AND SIGNALING	469617.FUAG_02325	1e-09	30.67	98.14	68
geneset000490356	NOG220879	Carbon storage regulator	[T]: Signal transduction mechanisms	CELLULAR PROCESSES AND SIGNALING	610130.Closa_3433	3.9e-12	52.7	96.1	75
geneset000490357	NOG103849	Helix-turn-helix domain, rpiR family	[K]: Transcription	INFORMATION STORAGE AND PROCESSING	469616.FMAG_01167	1.1e-87	70.04	93.03	328
geneset000490358	COG1401	ATPase associated with various cellular activities aaa_5	[V]: Defense mechanisms	CELLULAR PROCESSES AND SIGNALING	575584.HMPREF0010_00561	9.9e-22	42.11	61.6	109
geneset000490359	NOG11842	Crispr-associated protein, cse4 family	[L]: Replication, recombination and repair	INFORMATION STORAGE AND PROCESSING	561229.Dd1591_0908	3.5e-56	80.74	100	223
geneset000490361	NOG34139	--	[S]: Function unknown	POORLY CHARACTERIZED	435591.BDI_1821	2.7e-11	31.58	95.62	73
geneset000490362	COG4535	Magnesium and cobalt efflux protein	[P]: Inorganic ion transport and metabolism	METABOLISM	998088.B565_0914	1.8e-101	98.45	100	374
geneset000490363	COG3245	Cytochrome	[C]: Energy production and conversion	METABOLISM	998088.B565_0060	7.9e-72	90.67	83.8	275
geneset000490367	COG3385	transposase	[L]: Replication, recombination and repair	INFORMATION STORAGE AND PROCESSING	878320.AcavA_010100020852	1.2e-167	75.27	100	594
geneset000490369	NOG03222	peptidase M23	[M]: Cell wall/membrane/envelope biogenesis	CELLULAR PROCESSES AND SIGNALING	435591.BDI_3177	6.8e-29	44.17	84.9	132
geneset000490370	COG0861	membrane protein terC	[P]: Inorganic ion transport and metabolism	METABOLISM	998088.B565_1626	4.2e-101	98.06	100	372
geneset000490371	COG2931	Hemolysin-type calcium-binding	[Q]: Secondary metabolites biosynthesis, transport and catabolism	METABOLISM	211586.SO_4149	4.7e-82	92.31	100	309
geneset000490373	NOG00418	cytochrome C family protein	[C]: Energy production and conversion	METABOLISM	211586.SO_1427	1.4e-189	97.17	89.33	667
geneset000490374	COG1197	transcriptioN-repair coupling factor	[L]: Replication, recombination and repair	INFORMATION STORAGE AND PROCESSING	998088.B565_2226	2.1e-85	90.7	100	320
geneset000490375	COG0732	restriction modification system DNA specificity	[V]: Defense mechanisms	CELLULAR PROCESSES AND SIGNALING	1045855.DSC_11735	4.8e-46	56.41	99.49	189
geneset000490377	COG0041	Catalyzes the conversion of N5-carboxyaminoimidazole ribonucleotide (N5-CAIR) to 4-carboxy-5-aminoimidazole ribonucleotide (CAIR) (By similarity)	[F]: Nucleotide transport and metabolism	METABOLISM	694427.Palpr_2856	1.5e-61	79.63	100	241
geneset000490379	COG0477	major facilitator Superfamily	[G]: Carbohydrate transport and metabolism	METABOLISM	585543.HMPREF0969_00867	3.1e-171	69.15	93.46	607
geneset000490380	COG1167	Transcriptional regulator, gntR family	[K]: Transcription	INFORMATION STORAGE AND PROCESSING	380703.AHA_3778	1.6e-182	72.89	99.32	644
geneset000490381	COG0264	Associates with the EF-Tu.GDP complex and induces the exchange of GDP to GTP. It remains bound to the aminoacyl-tRNA.EF- Tu.GTP complex up to the GTP hydrolysis stage on the ribosome (By similarity)	[J]: Translation, ribosomal structure and biogenesis	INFORMATION STORAGE AND PROCESSING	449673.BACSTE_03798	9e-122	69.39	99.1	442
geneset000490382	COG2989	ErfK YbiS YcfS YnhG family protein	[S]: Function unknown	POORLY CHARACTERIZED	211586.SO_1899	3.4e-66	90.44	83.23	256
geneset000490383	COG0171	nh(3)-dependent nad( ) synthetase	[H]: Coenzyme transport and metabolism	METABOLISM	998088.B565_3461	2.6e-185	97.89	100	653
geneset000490387	COG2987	Urocanate hydratase	[E]: Amino acid transport and metabolism	METABOLISM	327275.SOHN41_04027	6.6e-231	98.03	99.27	805
geneset000490388	COG0006	peptidase M24	[E]: Amino acid transport and metabolism	METABOLISM	555079.Toce_1933	9.8e-12	76.09	69.7	74
geneset000490389	COG0682	Transfers the N-acyl diglyceride group on what will become the N-terminal cysteine of membrane lipoproteins (By similarity)	[M]: Cell wall/membrane/envelope biogenesis	CELLULAR PROCESSES AND SIGNALING	998088.B565_3482	5.6e-105	98.91	100	385
geneset000490390	COG1881	phospholipid-binding protein	[S]: Function unknown	POORLY CHARACTERIZED	903814.ELI_4493	4.2e-50	78.51	79.61	203
geneset000490391	COG0517	Catalyzes the conversion of inosine 5'-phosphate (IMP) to xanthosine 5'-phosphate (XMP), the first committed and rate- limiting step in the de novo synthesis of guanine nucleotides, and therefore plays an important role in the regulation of cell growth (By similarity)	[R]: General function prediction only	POORLY CHARACTERIZED	998088.B565_2790	6.2e-130	81.58	88.96	469
geneset000490392	NOG79430	type IV pilus assembly pilz	[R]: General function prediction only	POORLY CHARACTERIZED	998088.B565_3444	5.4e-58	94.17	80.54	229
geneset000490393	NOG123724	Replication protein	[L]: Replication, recombination and repair	INFORMATION STORAGE AND PROCESSING	314608.KT99_00126	5.5e-78	84.48	100	295
geneset000490394	COG2931	Hemolysin-type calcium-binding	[Q]: Secondary metabolites biosynthesis, transport and catabolism	METABOLISM	998088.B565_0149	7.3e-76	97.24	100	288
