## Supplementary tables for "Deciphering the gut microbiome of grass carp through multi-omics approach" (part 182 of 191)

### Sheet: Table S5 (continued)
Table S5. KEGG annotation of non-redundant genes
geneset000490398	COG5001	Diguanylate cyclase phosphodiesterase	[T]: Signal transduction mechanisms	CELLULAR PROCESSES AND SIGNALING	380703.AHA_4237	1.9e-157	41.93	93.42	562
geneset000490399	NOG01156	Replication Protein	[L]: Replication, recombination and repair	INFORMATION STORAGE AND PROCESSING	511062.GU3_08700	2.9e-118	42.67	99.49	431
geneset000490400	NOG80223	tolA protein	[M]: Cell wall/membrane/envelope biogenesis	CELLULAR PROCESSES AND SIGNALING	211586.SO_2749	4e-25	98.46	29.28	120
geneset000490401	NOG60388	Phosphate-selective porin O and P	[S]: Function unknown	POORLY CHARACTERIZED	349741.Amuc_0599	4e-21	73.13	100	105
geneset000490402	NOG32970	--	[S]: Function unknown	POORLY CHARACTERIZED	216895.VV1_2353	1.6e-92	46.41	99.45	345
geneset000490403	COG1508	Sigma factors are initiation factors that promote the attachment of RNA polymerase to specific initiation sites and are then released (By similarity)	[K]: Transcription	INFORMATION STORAGE AND PROCESSING	435591.BDI_3169	6.2e-90	71.56	100	335
geneset000490406	COG2885	ompa motb domain protein	[M]: Cell wall/membrane/envelope biogenesis	CELLULAR PROCESSES AND SIGNALING	382245.ASA_1266	6.6e-36	79.59	97.98	155
geneset000490407	COG0296	Catalyzes the formation of the alpha-1,6-glucosidic linkages in glycogen by scission of a 1,4-alpha-linked oligosaccharide from growing alpha-1,4-glucan chains and the subsequent attachment of the oligosaccharide to the alpha-1,6 position (By similarity)	[G]: Carbohydrate transport and metabolism	METABOLISM	585543.HMPREF0969_00095	1.5e-49	58.64	89.44	201
geneset000490409	COG3181	extra-cytoplasmic solute receptor family protein	[S]: Function unknown	POORLY CHARACTERIZED	998088.B565_2433	4.5e-185	99.39	96.47	652
geneset000490410	COG3605	phosphoenolpyruvate--protein phosphotransferase	[T]: Signal transduction mechanisms	CELLULAR PROCESSES AND SIGNALING	998088.B565_3483	0	99.32	100	1425
geneset000490411	NOG01443	Major capsid protein	[R]: General function prediction only	POORLY CHARACTERIZED	220341.STY3677	1.1e-111	62.31	100	408
geneset000490413	NOG02036	transposase mutator type	[L]: Replication, recombination and repair	INFORMATION STORAGE AND PROCESSING	313628.LNTAR_10091	8e-75	49.36	97.19	286
geneset000490414	COG0739	peptidase'	[M]: Cell wall/membrane/envelope biogenesis	CELLULAR PROCESSES AND SIGNALING	445972.ANACOL_03596	2e-49	46.43	99.6	201
geneset000490415	COG1106	Abortive infection protein	[S]: Function unknown	POORLY CHARACTERIZED	335543.Sfum_3791	2.6e-09	80.56	94.74	65
geneset000490416	NOG214838	--	[S]: Function unknown	POORLY CHARACTERIZED	207559.Dde_1919	1.2e-42	62.7	100	177
geneset000490419	COG0022	Dehydrogenase, E1 component	[C]: Energy production and conversion	METABOLISM	497964.CfE428DRAFT_0129	1.5e-51	64.12	100	208
geneset000490423	COG1057	Catalyzes the reversible adenylation of nicotinate mononucleotide (NaMN) to nicotinic acid adenine dinucleotide (NaAD) (By similarity)	[H]: Coenzyme transport and metabolism	METABOLISM	267671.LIC12770	8e-06	44.23	80	54
geneset000490425	COG1713	Metal Dependent Phosphohydrolase	[H]: Coenzyme transport and metabolism	METABOLISM	552398.HMPREF0866_03014	9.2e-31	41.98	87.1	139
geneset000490428	COG1330	exodeoxyribonuclease V, gamma	[L]: Replication, recombination and repair	INFORMATION STORAGE AND PROCESSING	382245.ASA_4022	6.3e-104	94.18	100	382
geneset000490430	COG0286	type I restriction-modification system	[V]: Defense mechanisms	CELLULAR PROCESSES AND SIGNALING	595494.Tola_1180	3.8e-48	80.67	82.07	196
geneset000490431	COG1040	Competence protein	[R]: General function prediction only	POORLY CHARACTERIZED	469618.FVAG_01397	6.1e-34	44.58	96.43	149
geneset000490434	NOG119810	--	[S]: Function unknown	POORLY CHARACTERIZED	349741.Amuc_1230	1.1e-11	71.74	27.71	75
geneset000490436	COG3669	alpha-l-fucosidase	[G]: Carbohydrate transport and metabolism	METABOLISM	349741.Amuc_0010	1.7e-35	65.66	67.35	154
geneset000490437	COG5527	replication protein	[L]: Replication, recombination and repair	INFORMATION STORAGE AND PROCESSING	435838.HMPREF0786_01831	2.3e-39	38.89	49.21	169
geneset000490438	COG0257	50S ribosomal protein L36	[J]: Translation, ribosomal structure and biogenesis	INFORMATION STORAGE AND PROCESSING	340099.Teth39_0398	3.3e-13	87.8	97.62	78
geneset000490439	COG0361	however, it seems to stimulate more or less all the activities of the other two initiation factors, IF-2 and IF-3 (By similarity)	[J]: Translation, ribosomal structure and biogenesis	INFORMATION STORAGE AND PROCESSING	428125.CLOLEP_01012	2.3e-30	87.5	100	136
geneset000490440	COG0085	DNA-dependent RNA polymerase catalyzes the transcription of DNA into RNA using the four ribonucleoside triphosphates as substrates (By similarity)	[K]: Transcription	INFORMATION STORAGE AND PROCESSING	435591.BDI_2264	2.1e-93	91.11	100	347
geneset000490441	NOG38657	methyltransferase	[S]: Function unknown	POORLY CHARACTERIZED	998088.B565_0939	5.4e-94	95.38	100	349
geneset000490442	NOG113229	CobQ/CobB/MinD/ParA nucleotide binding domain	[D]: Cell cycle control, cell division, chromosome partitioning	CELLULAR PROCESSES AND SIGNALING	469606.FSCG_01302	3.6e-10	42.31	78.79	69
geneset000490444	NOG161041	--	[S]: Function unknown	POORLY CHARACTERIZED	266265.Bxe_A0851	1.2e-29	61.76	100	134
geneset000490445	COG0318	Amp-dependent synthetase and ligase	[I]: Lipid transport and metabolism	METABOLISM	742766.HMPREF9455_00256	7.1e-76	48.06	99.04	289
geneset000490448	NOG03944	DNA-damage-inducible protein d	[S]: Function unknown	POORLY CHARACTERIZED	203275.BFO_3252	2.9e-108	73.03	93.36	397
geneset000490449	COG1514	2'-5' rna ligase	[J]: Translation, ribosomal structure and biogenesis	INFORMATION STORAGE AND PROCESSING	998088.B565_0658	8.7e-09	96.55	67.44	63
geneset000490450	COG1209	Catalyzes the formation of dTDP-glucose, from dTTP and glucose 1-phosphate, as well as its pyrophosphorolysis (By similarity)	[M]: Cell wall/membrane/envelope biogenesis	CELLULAR PROCESSES AND SIGNALING	595494.Tola_2041	6.8e-82	78.92	98.4	308
geneset000490452	COG0789	Transcriptional regulator	[K]: Transcription	INFORMATION STORAGE AND PROCESSING	702450.CUW_0869	3.9e-19	29.66	96.92	100
geneset000490453	COG3765	lipopolysaccharide biosynthesis protein	[M]: Cell wall/membrane/envelope biogenesis	CELLULAR PROCESSES AND SIGNALING	998088.B565_2773	9.5e-28	74.44	82.57	128
geneset000490455	COG2963	transposase	[L]: Replication, recombination and repair	INFORMATION STORAGE AND PROCESSING	382245.ASA_1678	2.1e-87	92.17	100	327
geneset000490457	COG4166	Extracellular solute-binding protein, family 5	[E]: Amino acid transport and metabolism	METABOLISM	998088.B565_2228	2.2e-174	92.83	90.68	617
geneset000490458	NOG180012	tetratricopeptide	[S]: Function unknown	POORLY CHARACTERIZED	349741.Amuc_1443	1.3e-54	52.88	99.05	218
geneset000490459	COG1961	Resolvase	[L]: Replication, recombination and repair	INFORMATION STORAGE AND PROCESSING	411483.FAEPRAA2165_02668	2.2e-27	37.76	99.48	127
geneset000490460	COG3345	alpha-galactosidase	[G]: Carbohydrate transport and metabolism	METABOLISM	998088.B565_2089	4.8e-195	95.83	100	685
geneset000490462	COG1853	flavin reductase domain protein, FMN-binding	[R]: General function prediction only	POORLY CHARACTERIZED	470146.COPCOM_00680	2.3e-33	52.34	99.22	147
geneset000490463	COG1674	cell division protein FtsK	[D]: Cell cycle control, cell division, chromosome partitioning	CELLULAR PROCESSES AND SIGNALING	552398.HMPREF0866_00787	9.9e-17	62.9	96.88	90
geneset000490464	COG0160	aminotransferase	[E]: Amino acid transport and metabolism	METABOLISM	714961.BFZC1_02432	1.6e-26	55.67	97	124
geneset000490465	COG2502	asparagine synthetase a	[E]: Amino acid transport and metabolism	METABOLISM	435591.BDI_3717	2e-77	80.7	100	293
geneset000490466	COG3537	Alpha-1,2-mannosidase	[G]: Carbohydrate transport and metabolism	METABOLISM	693979.Bache_0062	2.6e-11	61.11	90	72
geneset000490468	NOG65229	Protein of unknown function (DUF2634)	[S]: Function unknown	POORLY CHARACTERIZED	500633.CLOHIR_01464	4e-14	39.02	91.2	83
geneset000490469	COG3794	Blue (Type 1) copper domain protein	[C]: Energy production and conversion	METABOLISM	3847.GLYMA04G02240.1	2.9e-55	86.05	98.47	219
geneset000490471	COG2801	Retrotransposon protein	[L]: Replication, recombination and repair	INFORMATION STORAGE AND PROCESSING	7955.ENSDARP00000109033	5.3e-46	51.31	86.11	189
geneset000490475	COG1074	The heterodimer acts as both an ATP-dependent DNA helicase and an ATP-dependent, dual-direction single-stranded exonuclease. Recognizes the chi site generating a DNA molecule suitable for the initiation of homologous recombination. The AddA nuclease domain is required for chi fragment generation	[L]: Replication, recombination and repair	INFORMATION STORAGE AND PROCESSING	998088.B565_0220	3.6e-235	94.87	98.39	819
geneset000490476	COG2855	Membrane	[S]: Function unknown	POORLY CHARACTERIZED	929506.CbC4_1633	6.5e-93	60.56	100	346
geneset000490478	NOG06468	transcriptional regulator yidZ	[K]: Transcription	INFORMATION STORAGE AND PROCESSING	998088.B565_3031	4.2e-18	100	84.31	95
geneset000490480	COG0529	Catalyzes the synthesis of activated sulfate (By similarity)	[P]: Inorganic ion transport and metabolism	METABOLISM	380703.AHA_4157	1.4e-72	81.37	100	277
geneset000490483	NOG00341	ATpase involved in DNA repair	[S]: Function unknown	POORLY CHARACTERIZED	411901.BACCAC_01704	1.1e-16	36.42	98.16	92
geneset000490486	COG1009	subunit l	[C]: Energy production and conversion	METABOLISM	349741.Amuc_1606	1.4e-19	49.15	97.48	101
geneset000490488	COG0732	restriction modification system DNA specificity	[V]: Defense mechanisms	CELLULAR PROCESSES AND SIGNALING	561230.PC1_0864	4.3e-94	66.67	64.99	350
geneset000490489	COG4930	atp-dependent	[O]: Posttranslational modification, protein turnover, chaperones	CELLULAR PROCESSES AND SIGNALING	99287.STM4491	2.9e-100	80	100	370
geneset000490490	COG0614	Periplasmic binding protein	[P]: Inorganic ion transport and metabolism	METABOLISM	998088.B565_1463	2.2e-29	85.33	92.59	133
geneset000490491	COG2059	Chromate	[P]: Inorganic ion transport and metabolism	METABOLISM	499229.TepRe1_1633	2e-36	46.77	93.33	157
geneset000490493	COG3943	Toxin-antitoxin system, toxin component, Fic family	[S]: Function unknown	POORLY CHARACTERIZED	484018.BACPLE_00928	6.3e-104	76.25	97.17	382
geneset000490494	COG0548	nag kinase	[E]: Amino acid transport and metabolism	METABOLISM	998088.B565_0388	4.7e-137	98.07	97	492
geneset000490499	NOG01662	Major Facilitator	[G]: Carbohydrate transport and metabolism	METABOLISM	667015.Bacsa_0992	8.7e-36	43.65	80.36	156
geneset000490500	NOG14795	GSCFA domain protein	[S]: Function unknown	POORLY CHARACTERIZED	435591.BDI_3385	7.5e-60	59.49	99.49	235
geneset000490501	COG1131	(ABC) transporter	[V]: Defense mechanisms	CELLULAR PROCESSES AND SIGNALING	188937.MA1106	1.5e-29	62.89	76.38	134
geneset000490502	COG0178	The UvrABC repair system catalyzes the recognition and processing of DNA lesions. UvrA is an ATPase and a DNA-binding protein. A damage recognition complex composed of 2 UvrA and 2 UvrB subunits scans DNA for abnormalities. When the presence of a lesion has been verified by UvrB, the UvrA molecules dissociate (By similarity)	[L]: Replication, recombination and repair	INFORMATION STORAGE AND PROCESSING	765910.MarpuDRAFT_2906	2.8e-46	52.53	100	190
geneset000490503	COG0557	3'-5' exoribonuclease that releases 5'-nucleoside monophosphates and is involved in maturation of structured RNAs (By similarity)	[K]: Transcription	INFORMATION STORAGE AND PROCESSING	327275.SOHN41_03091	1.2e-238	97.42	100	830
geneset000490505	COG3340	peptidase'	[E]: Amino acid transport and metabolism	METABOLISM	998088.B565_0834	1e-40	94.19	98.85	171
geneset000490506	COG1350	The beta subunit is responsible for the synthesis of L- tryptophan from indole and L-serine (By similarity)	[E]: Amino acid transport and metabolism	METABOLISM	435591.BDI_3266	2e-59	80.43	100	233
geneset000490507	NOG126306	NACHT, LRR and PYD domains-containing protein	[S]: Function unknown	POORLY CHARACTERIZED	7955.ENSDARP00000107555	4.4e-12	76	98	75
geneset000490509	COG1014	oxidoreductase	[C]: Energy production and conversion	METABOLISM	411477.PARMER_01003	5.3e-46	71.2	98.43	189
geneset000490511	COG0514	atp-dependent dna helicase	[L]: Replication, recombination and repair	INFORMATION STORAGE AND PROCESSING	349741.Amuc_1075	5.8e-50	48.1	100	203
geneset000490512	COG5001	Diguanylate cyclase phosphodiesterase	[T]: Signal transduction mechanisms	CELLULAR PROCESSES AND SIGNALING	420336.Epulo_010100010007	9.9e-51	33.08	98.99	206
geneset000490513	COG1473	amidohydrolase	[E]: Amino acid transport and metabolism	METABOLISM	998088.B565_3366	7.2e-213	98.64	100	745
geneset000490515	COG5301	tail fiber protein	[S]: Function unknown	POORLY CHARACTERIZED	634503.NT01EI_3134	3e-10	40.85	26.94	72
geneset000490516	COG0532	One of the essential components for the initiation of protein synthesis. Protects formylmethionyl-tRNA from spontaneous hydrolysis and promotes its binding to the 30S ribosomal subunits. Also involved in the hydrolysis of GTP during the formation of the 70S ribosomal complex (By similarity)	[J]: Translation, ribosomal structure and biogenesis	INFORMATION STORAGE AND PROCESSING	435591.BDI_3534	2.5e-110	89.45	100	403
geneset000490523	COG0249	that it carries out the mismatch recognition step. This protein has a weak ATPase activity (By similarity)	[L]: Replication, recombination and repair	INFORMATION STORAGE AND PROCESSING	697329.Rumal_1995	9.9e-56	49.32	98.66	222
geneset000490525	NOG125930	Potential calcium-dependent cell-adhesion protein. May be involved in the establishment and maintenance of specific neuronal connections in the brain	[U]: Intracellular trafficking, secretion, and vesicular transport	CELLULAR PROCESSES AND SIGNALING	7955.ENSDARP00000097486	3.1e-243	93.26	93.5	846
geneset000490526	COG2801	Retrotransposon protein	[L]: Replication, recombination and repair	INFORMATION STORAGE AND PROCESSING	7955.ENSDARP00000109033	3.5e-62	61.29	100	243
geneset000490528	NOG00966	Ragb susd domain-containing protein	[S]: Function unknown	POORLY CHARACTERIZED	992406.RIA_0121	3.1e-26	45.83	77.01	124
geneset000490531	NOG64859	glyoxalase bleomycin resistance protein dioxygenase	[R]: General function prediction only	POORLY CHARACTERIZED	382245.ASA_4018	1.2e-70	95.45	54.77	271
geneset000490538	COG0458	carbamoyl-phosphate synthetase ammonia chain	[F]: Nucleotide transport and metabolism	METABOLISM	649638.Trad_0103	7.9e-65	42.26	91.72	253
geneset000490541	COG0438	Glycosyl transferase (Group 1	[M]: Cell wall/membrane/envelope biogenesis	CELLULAR PROCESSES AND SIGNALING	349741.Amuc_0442	5.1e-87	62.82	100	326
geneset000490542	COG0210	helicase	[L]: Replication, recombination and repair	INFORMATION STORAGE AND PROCESSING	435591.BDI_0939	2.1e-126	70	100	457
geneset000490543	NOG104227	keratin 5	[Z]: Cytoskeleton	CELLULAR PROCESSES AND SIGNALING	9606.ENSP00000369317	9.2e-72	93.24	70.81	275
geneset000490544	COG4666	trap transporter, 4tm 12tm fusion protein	[R]: General function prediction only	POORLY CHARACTERIZED	998088.B565_3697	1.8e-242	99.34	100	843
geneset000490547	COG0807	Catalyzes the conversion of D-ribulose 5-phosphate to formate and 3,4-dihydroxy-2-butanone 4-phosphate (By similarity)	[H]: Coenzyme transport and metabolism	METABOLISM	411477.PARMER_01609	1.8e-97	78.08	99.55	360
geneset000490548	COG0451	Nad-dependent epimerase dehydratase	[M]: Cell wall/membrane/envelope biogenesis	CELLULAR PROCESSES AND SIGNALING	998088.B565_0064	2.9e-186	98.11	99.37	656
geneset000490551	COG1372	Provides the precursors necessary for DNA synthesis. Catalyzes the biosynthesis of deoxyribonucleotides from the corresponding ribonucleotides (By similarity)	[L]: Replication, recombination and repair	INFORMATION STORAGE AND PROCESSING	293826.Amet_4520	5.3e-55	46.67	98.74	219
geneset000490554	COG4124	mannan endO-1,4-beta-mannosidase	[G]: Carbohydrate transport and metabolism	METABOLISM	667015.Bacsa_1714	1.9e-90	70.19	80.31	337
geneset000490557	NOG04915	--	[S]: Function unknown	POORLY CHARACTERIZED	380703.AHA_1085	5.8e-44	72.55	94.67	182
geneset000490558	COG1028	short-chain dehydrogenase reductase	--	----	--	572477.Alvin_0717	1.7e-10	71.74	97.87	69
geneset000490560	COG3724	Catalyzes the hydrolysis of N(2)-succinylarginine into N(2)-succinylornithine, ammonia and CO(2) (By similarity)	[E]: Amino acid transport and metabolism	METABOLISM	998088.B565_1037	1.7e-104	97.46	100	384
geneset000490563	NOG04210	(LipO)protein	[S]: Function unknown	POORLY CHARACTERIZED	380703.AHA_2874	3.7e-70	70.79	89.45	270
geneset000490564	NOG00011	Histidine kinase	[T]: Signal transduction mechanisms	CELLULAR PROCESSES AND SIGNALING	998088.B565_3227	8.3e-84	98.88	82.87	315
geneset000490565	COG1420	Negative regulator of class I heat shock genes (grpE- dnaK-dnaJ and groELS operons). Prevents heat-shock induction of these operons (By similarity)	[K]: Transcription	INFORMATION STORAGE AND PROCESSING	411467.BACCAP_02791	1.9e-34	32.82	98.04	151
geneset000490567	COG4235	cytochrome c-type biogenesis protein	[O]: Posttranslational modification, protein turnover, chaperones	CELLULAR PROCESSES AND SIGNALING	380703.AHA_1401	1.2e-56	81.63	85.47	224
geneset000490568	COG0438	Glycosyl transferase (Group 1	[M]: Cell wall/membrane/envelope biogenesis	CELLULAR PROCESSES AND SIGNALING	553177.CAPSP0001_0188	2e-44	55.29	87.56	184
geneset000490569	COG0473	Catalyzes the oxidation of 3-carboxy-2-hydroxy-4- methylpentanoate (3-isopropylmalate) to 3-carboxy-4-methyl-2- oxopentanoate. The product decarboxylates to 4-methyl-2 oxopentanoate (By similarity)	[E]: Amino acid transport and metabolism	METABOLISM	349741.Amuc_0785	1.9e-63	70	99.47	247
geneset000490570	COG1484	IstB domain protein ATP-binding protein	[L]: Replication, recombination and repair	INFORMATION STORAGE AND PROCESSING	428125.CLOLEP_01820	8.1e-62	48.95	92.19	242
geneset000490571	NOG213043	Phage replisome organizer	[S]: Function unknown	POORLY CHARACTERIZED	469617.FUAG_01818	5.2e-20	49.57	65.9	103
geneset000490572	COG0739	peptidase'	[M]: Cell wall/membrane/envelope biogenesis	CELLULAR PROCESSES AND SIGNALING	667015.Bacsa_3476	1e-40	60.94	85.91	171
geneset000490576	COG0596	Alpha beta hydrolase	[R]: General function prediction only	POORLY CHARACTERIZED	878320.AcavA_010100002700	1.9e-122	81.42	97.31	444
geneset000490578	COG1506	peptidase s9 prolyl oligopeptidase active site domain protein	[E]: Amino acid transport and metabolism	METABOLISM	94122.Shewana3_3938	2.6e-182	97.54	99.69	643
geneset000490581	NOG104138	Phage XkdN-like protein	[S]: Function unknown	POORLY CHARACTERIZED	657318.EUR_30000	8.9e-09	35.04	98.44	65
geneset000490582	NOG217128	--	[S]: Function unknown	POORLY CHARACTERIZED	439493.PB7211_250	5.1e-33	38.71	98.6	146
geneset000490583	NOG217558	--	[S]: Function unknown	POORLY CHARACTERIZED	471854.Dfer_4201	9.9e-31	40.8	100	139
geneset000490585	COG0486	Exhibits a very high intrinsic GTPase hydrolysis rate. Involved in the addition of a carboxymethylaminomethyl (cmnm) group at the wobble position (U34) of certain tRNAs, forming tRNA- cmnm(5)s(2)U34 (By similarity)	[R]: General function prediction only	POORLY CHARACTERIZED	411477.PARMER_00729	1.8e-20	62.34	96.25	103
geneset000490586	COG0295	cytidine deaminase	[F]: Nucleotide transport and metabolism	METABOLISM	470145.BACCOP_02516	9.7e-30	50.78	93.38	135
geneset000490589	NOG179985	Serine Threonine protein kinase	[T]: Signal transduction mechanisms	CELLULAR PROCESSES AND SIGNALING	211586.SO_0579	8.4e-130	99.16	100	468
geneset000490590	COG0126	phosphoglycerate kinase	[G]: Carbohydrate transport and metabolism	METABOLISM	720554.Clocl_1153	9.2e-72	68.1	100	275
geneset000490592	COG4580	Involved in the transport of maltose and maltodextrins (By similarity)	[G]: Carbohydrate transport and metabolism	METABOLISM	298386.PBPRB0413	7.4e-35	48.48	95.32	152
geneset000490595	COG0484	ATP binding to DnaK triggers the release of the substrate protein, thus completing the reaction cycle. Several rounds of ATP-dependent interactions between DnaJ, DnaK and GrpE are required for fully efficient folding. Also involved, together with DnaK and GrpE, in the DNA replication of plasmids through activation of initiation proteins (By similarity)	[O]: Posttranslational modification, protein turnover, chaperones	CELLULAR PROCESSES AND SIGNALING	380703.AHA_3746	3.9e-51	89.38	94.96	206
geneset000490596	COG1188	heat shock protein	[J]: Translation, ribosomal structure and biogenesis	INFORMATION STORAGE AND PROCESSING	380703.AHA_0567	2.4e-67	86.45	72.09	260
geneset000490597	COG1246	n-acetylglutamate synthase	[E]: Amino acid transport and metabolism	METABOLISM	349741.Amuc_2178	6.3e-47	57.58	98.21	192
geneset000490599	COG0494	NUDiX hydrolase	[L]: Replication, recombination and repair	INFORMATION STORAGE AND PROCESSING	998088.B565_0508	4.6e-96	97.78	100	355
geneset000490601	COG1803	Methylglyoxal synthase	[G]: Carbohydrate transport and metabolism	METABOLISM	411468.CLOSCI_01344	5.5e-49	68.42	97.79	199
geneset000490602	COG3185	4-Hydroxyphenylpyruvate dioxygenase	[E]: Amino acid transport and metabolism	METABOLISM	319224.Sputcn32_1670	4.2e-67	91.18	81.93	259
geneset000490604	NOG02484	--	[S]: Function unknown	POORLY CHARACTERIZED	435591.BDI_1187	2.3e-72	65.17	100	277
geneset000490605	COG2369	Head morphogenesis protein	[S]: Function unknown	POORLY CHARACTERIZED	498217.ETAE_1637	6.8e-24	44.52	34.31	117
geneset000490607	COG0014	Catalyzes the NADPH dependent reduction of L-gamma- glutamyl 5-phosphate into L-glutamate 5-semialdehyde and phosphate. The product spontaneously undergoes cyclization to form 1-pyrroline-5-carboxylate (By similarity)	[E]: Amino acid transport and metabolism	METABOLISM	632335.Calkr_1656	1.6e-29	54.2	98.5	134
geneset000490610	NOG01511	--	[S]: Function unknown	POORLY CHARACTERIZED	349741.Amuc_2124	9e-30	54.92	96.83	135
geneset000490611	COG2086	Electron transfer flavoprotein	[C]: Energy production and conversion	METABOLISM	552398.HMPREF0866_02109	4.7e-29	64.36	100	132
geneset000490612	COG2025	Electron transfer flavoprotein	[C]: Energy production and conversion	METABOLISM	718252.FP2_20550	8.3e-19	71.21	100	97
geneset000490614	COG0790	Sel1 domain protein repeat-containing protein	[R]: General function prediction only	POORLY CHARACTERIZED	693746.OBV_42430	2.8e-63	55.35	99.54	247
geneset000490617	COG4974	Site-specific tyrosine recombinase, which acts by catalyzing the cutting and rejoining of the recombining DNA molecules. The XerC-XerD complex is essential to convert dimers of the bacterial chromosome into monomers to permit their segregation at cell division. It also contributes to the segregational stability of plasmids (By similarity)	[L]: Replication, recombination and repair	INFORMATION STORAGE AND PROCESSING	483216.BACEGG_02969	9e-07	44.26	98.39	57
geneset000490619	NOG10402	fad dependent oxidoreductase	[C]: Energy production and conversion	METABOLISM	998088.B565_0762	2.9e-95	98.84	100	353
geneset000490621	NOG54232	Zinc finger protein	[R]: General function prediction only	POORLY CHARACTERIZED	7955.ENSDARP00000113938	2.9e-66	60.89	99.44	256
geneset000490625	NOG40570	--	[S]: Function unknown	POORLY CHARACTERIZED	435591.BDI_1985	1.7e-16	78.43	100	89
geneset000490626	COG3248	nucleoside-specific channel-forming protein	[M]: Cell wall/membrane/envelope biogenesis	CELLULAR PROCESSES AND SIGNALING	319224.Sputcn32_0544	6.4e-136	91.2	98.81	488
geneset000490628	COG0514	atp-dependent dna helicase	[L]: Replication, recombination and repair	INFORMATION STORAGE AND PROCESSING	998088.B565_0139	1.4e-38	93.18	87.13	164
geneset000490630	COG0148	Catalyzes the reversible conversion of 2- phosphoglycerate into phosphoenolpyruvate. It is essential for the degradation of carbohydrates via glycolysis (By similarity)	[G]: Carbohydrate transport and metabolism	METABOLISM	552398.HMPREF0866_01714	2.5e-102	82.7	100	377
geneset000490633	NOG09169	PTS system	[G]: Carbohydrate transport and metabolism	METABOLISM	658659.HMPREF0983_02627	1.5e-21	61.8	95.7	107
geneset000490634	NOG78890	pts system	[G]: Carbohydrate transport and metabolism	METABOLISM	1041504.RATSFB_0821	8.1e-29	63.11	100	131
geneset000490639	COG0457	repeat-containing protein	[R]: General function prediction only	POORLY CHARACTERIZED	349741.Amuc_1943	2.7e-39	51.43	81.82	167
geneset000490641	COG0210	helicase	[L]: Replication, recombination and repair	INFORMATION STORAGE AND PROCESSING	998088.B565_0080	5e-259	97.21	100	898
geneset000490642	COG1671	UPF0178 protein	[S]: Function unknown	POORLY CHARACTERIZED	998088.B565_0496	3.1e-80	99.33	95.51	303
geneset000490645	NOG00644	alphaglucosidase	[G]: Carbohydrate transport and metabolism	METABOLISM	742767.HMPREF9456_01188	4.4e-106	84.29	100	389
geneset000490646	COG1940	ROK family	[G]: Carbohydrate transport and metabolism	METABOLISM	435591.BDI_2940	8e-58	64.88	100	228
geneset000490648	NOG02291	nuclear pore complex protein	[U]: Intracellular trafficking, secretion, and vesicular transport	CELLULAR PROCESSES AND SIGNALING	7955.ENSDARP00000110413	1.2e-12	78.05	100	76
geneset000490649	NOG125837	--	[S]: Function unknown	POORLY CHARACTERIZED	742766.HMPREF9455_02066	1.6e-20	30.05	88.18	105
geneset000490652	COG3057	Negative regulator of replication initiation, which contributes to regulation of DNA replication and ensures that replication initiation occurs exactly once per chromosome per cell cycle. Binds to pairs of hemimethylated GATC sequences in the oriC region, thus preventing assembly of replication proteins and re- initiation at newly replicated origins. Repression is relieved when the region becomes fully methylated (By similarity)	[L]: Replication, recombination and repair	INFORMATION STORAGE AND PROCESSING	878320.AcavA_010100009773	1.3e-79	91.72	94.38	301
geneset000490653	COG0033	phosphoglucomutase	[G]: Carbohydrate transport and metabolism	METABOLISM	382245.ASA_2817	5.9e-111	96.17	100	405
geneset000490654	COG0444	(ABC) transporter	--	----	--	998088.B565_3264	4e-50	94.23	72.22	203
geneset000490655	COG0294	dihydropteroate synthase	[H]: Coenzyme transport and metabolism	METABOLISM	626522.GCWU000325_02845	1.7e-21	50	76.47	107
geneset000490656	COG0188	DNA gyrase negatively supercoils closed circular double- stranded DNA in an ATP-dependent manner and also catalyzes the interconversion of other topological isomers of double-stranded DNA rings, including catenanes and knotted rings (By similarity)	[L]: Replication, recombination and repair	INFORMATION STORAGE AND PROCESSING	742766.HMPREF9455_00079	4.1e-39	71.55	100	166
geneset000490657	COG0518	Catalyzes the synthesis of GMP from XMP (By similarity)	[F]: Nucleotide transport and metabolism	METABOLISM	998088.B565_3827	6.8e-135	95.45	100	485
geneset000490659	COG1845	Cytochrome C Oxidase, Subunit III	[C]: Energy production and conversion	METABOLISM	380703.AHA_2944	3e-54	83.87	99.2	216
geneset000490661	COG1027	Aspartate ammonia-lyase	[E]: Amino acid transport and metabolism	METABOLISM	382245.ASA_3435	4.5e-106	75.53	100	389
geneset000490663	COG0773	Cell wall formation (By similarity)	[M]: Cell wall/membrane/envelope biogenesis	CELLULAR PROCESSES AND SIGNALING	998088.B565_0677	9.2e-14	95	90.91	80
geneset000490664	COG1524	type i phosphodiesterase nucleotide pyrophosphatase	[R]: General function prediction only	POORLY CHARACTERIZED	7955.ENSDARP00000059230	3e-17	90.48	56	92
geneset000490665	COG1450	general secretion pathway protein D	[U]: Intracellular trafficking, secretion, and vesicular transport	CELLULAR PROCESSES AND SIGNALING	469617.FUAG_02359	3e-37	39.18	94.82	161
geneset000490666	NOG00011	Histidine kinase	[T]: Signal transduction mechanisms	CELLULAR PROCESSES AND SIGNALING	998088.B565_3227	6.1e-185	94.6	99.44	652
geneset000490667	NOG146073	--	[S]: Function unknown	POORLY CHARACTERIZED	7955.ENSDARP00000111477	2.1e-13	55.38	65.66	80
geneset000490669	COG3419	Pilus assembly protein tip-associated adhesin	--	----	--	382245.ASA_0692	7.1e-48	66.42	84.28	195
geneset000490670	COG2755	lipolytic protein G-D-S-L family	[E]: Amino acid transport and metabolism	METABOLISM	435590.BVU_4141	6e-69	65.1	84.96	266
geneset000490671	NOG07048	--	[S]: Function unknown	POORLY CHARACTERIZED	610130.Closa_2838	2.6e-93	75.11	100	347
geneset000490672	COG0308	aminopeptidase	[E]: Amino acid transport and metabolism	METABOLISM	998088.B565_1956	0	94.85	100	1671
geneset000490673	NOG135884	--	[S]: Function unknown	POORLY CHARACTERIZED	483215.BACFIN_06220	1.2e-23	67.57	78.72	114
geneset000490674	NOG136301	--	[S]: Function unknown	POORLY CHARACTERIZED	449673.BACSTE_03108	2.3e-20	50.96	100	103
geneset000490676	COG1884	methylmalonyl-coA mutase	[I]: Lipid transport and metabolism	METABOLISM	435590.BVU_0309	7e-76	76.8	100	288
geneset000490677	COG1028	short-chain dehydrogenase reductase	--	----	--	998088.B565_1021	8.3e-136	97.21	100	488
geneset000490678	NOG10081	atp-dependent rna helicase	[L]: Replication, recombination and repair	INFORMATION STORAGE AND PROCESSING	211586.SO_1136	4.3e-81	86.7	100	306
geneset000490679	COG0542	ATP-dependent CLP protease ATP-binding subunit	[O]: Posttranslational modification, protein turnover, chaperones	CELLULAR PROCESSES AND SIGNALING	717785.HYPMC_4912	3.8e-37	47.8	100	160
geneset000490682	COG1538	Membrane	[M]: Cell wall/membrane/envelope biogenesis	CELLULAR PROCESSES AND SIGNALING	998088.B565_3360	2.9e-232	98.18	100	809
geneset000490683	COG1327	Negatively regulates transcription of bacterial ribonucleotide reductase nrd genes and operons by binding to NrdR- boxes (By similarity)	[K]: Transcription	INFORMATION STORAGE AND PROCESSING	315749.Bcer98_3266	5.1e-30	52.5	98.36	136
geneset000490684	COG1082	Xylose isomerase domain protein TIM barrel	[G]: Carbohydrate transport and metabolism	METABOLISM	445337.CBC_0552	3.9e-51	41.31	97.35	207
geneset000490685	COG3307	O-Antigen Polymerase	[M]: Cell wall/membrane/envelope biogenesis	CELLULAR PROCESSES AND SIGNALING	595494.Tola_2043	4.9e-38	49.1	82.5	163
geneset000490686	COG1897	Homoserine O-transsuccinylase	[E]: Amino acid transport and metabolism	METABOLISM	742766.HMPREF9455_00093	2.9e-71	54.35	100	273
geneset000490688	NOG21741	Ragb susd domain-containing protein	[S]: Function unknown	POORLY CHARACTERIZED	411477.PARMER_00398	3.4e-10	61.54	94.55	68
geneset000490689	NOG21741	Ragb susd domain-containing protein	[S]: Function unknown	POORLY CHARACTERIZED	471870.BACINT_02999	8.9e-21	41.06	98.64	105
geneset000490690	NOG46922	Retrotransposon protein	[S]: Function unknown	POORLY CHARACTERIZED	69293.ENSGACP00000000161	8.8e-35	64.36	64.74	152
geneset000490691	NOG179285	Immunoglobulin V-set domain	[S]: Function unknown	POORLY CHARACTERIZED	7955.ENSDARP00000105069	3.5e-34	66.06	87.9	149
geneset000490692	COG0841	acriflavin resistance protein	[P]: Inorganic ion transport and metabolism	METABOLISM	998088.B565_1336	2.9e-176	94.93	100	623
geneset000490694	COG0175	Reduction of activated sulfate into sulfite (By similarity)	[P]: Inorganic ion transport and metabolism	METABOLISM	94122.Shewana3_0863	2.4e-33	96.15	100	146
geneset000490697	COG0173	aspartyl-trna synthetase	[J]: Translation, ribosomal structure and biogenesis	INFORMATION STORAGE AND PROCESSING	552398.HMPREF0866_02538	1.1e-107	62.88	100	395
geneset000490698	COG1012	Dehydrogenase	[C]: Energy production and conversion	METABOLISM	878320.AcavA_010100008352	2.2e-270	95.71	100	936
geneset000490699	NOG21637	Nematoblast specific protein	[S]: Function unknown	POORLY CHARACTERIZED	349741.Amuc_1603	1.1e-71	67.57	93.91	275
geneset000490701	COG0336	Specifically methylates guanosine-37 in various tRNAs (By similarity)	[J]: Translation, ribosomal structure and biogenesis	INFORMATION STORAGE AND PROCESSING	469616.FMAG_01576	4.7e-38	83.15	46.6	163
geneset000490703	COG0624	Catalyzes the hydrolysis of N-succinyl-L,L- diaminopimelic acid (SDAP), forming succinate and LL-2,6- diaminoheptanedioate (DAP), an intermediate involved in the bacterial biosynthesis of lysine and meso-diaminopimelic acid, an essential component of bacterial cell walls (By similarity)	[E]: Amino acid transport and metabolism	METABOLISM	240016.VspiD_010100003290	6.3e-17	60.29	97.14	91
geneset000490704	COG0342	Part of the Sec protein translocase complex. Interacts with the SecYEG preprotein conducting channel. SecDF uses the proton motive force (PMF) to complete protein translocation after the ATP-dependent function of SecA (By similarity)	[U]: Intracellular trafficking, secretion, and vesicular transport	CELLULAR PROCESSES AND SIGNALING	998088.B565_2390	0	94	99.2	1123
geneset000490708	COG0427	Acetyl-CoA hydrolase	[C]: Energy production and conversion	METABOLISM	290402.Cbei_2103	4.2e-62	68.21	100	243
geneset000490709	COG0183	acetyl-coa acetyltransferase	[I]: Lipid transport and metabolism	METABOLISM	768726.HMPREF9178_1312	8.5e-16	66.15	100	87
geneset000490710	COG1408	metallophosphoesterase	[R]: General function prediction only	POORLY CHARACTERIZED	556269.OFBG_00844	1.2e-44	37.82	99.25	185
geneset000490713	COG1151	Catalyzes the reduction of hydroxylamine to form NH(3) and H(2)O (By similarity)	[C]: Energy production and conversion	METABOLISM	998088.B565_0681	4.5e-204	98.3	100	715
geneset000490715	COG3770	Involved in the removal of murein from the sacculus. May also facilitate integration of nascent murein strands into the sacculus by cleaving the peptide bonds between neighboring strands in mature murein (By similarity)	[M]: Cell wall/membrane/envelope biogenesis	CELLULAR PROCESSES AND SIGNALING	998088.B565_2334	1.6e-62	100	81.82	244
geneset000490720	COG1136	(ABC) transporter	[V]: Defense mechanisms	CELLULAR PROCESSES AND SIGNALING	580331.Thit_0218	2.4e-55	59.78	99.45	220
geneset000490721	COG0286	type I restriction-modification system	[V]: Defense mechanisms	CELLULAR PROCESSES AND SIGNALING	675813.VIB_000180	5.1e-71	85.25	99.44	272
geneset000490722	COG3325	chitinase	[G]: Carbohydrate transport and metabolism	METABOLISM	998088.B565_0852	1.7e-275	99.14	97.29	953
geneset000490723	COG1520	Part of the outer membrane protein assembly complex, which is involved in assembly and insertion of beta-barrel proteins into the outer membrane (By similarity)	[S]: Function unknown	POORLY CHARACTERIZED	435590.BVU_0400	7.1e-71	54.17	96	272
geneset000490725	COG2978	Transporter	[H]: Coenzyme transport and metabolism	METABOLISM	556263.FSEG_00786	6.8e-27	57.14	98.35	125
geneset000490726	NOG100885	--	[S]: Function unknown	POORLY CHARACTERIZED	521460.Athe_2566	9.4e-12	47.06	48.57	75
geneset000490728	COG4639	serine threonine protein phosphatase	[R]: General function prediction only	POORLY CHARACTERIZED	190304.FN1603	8.3e-19	36.23	100	99
geneset000490730	COG0111	Dehydrogenase	[E]: Amino acid transport and metabolism	METABOLISM	411463.EUBVEN_02746	2.1e-66	72.83	100	257
geneset000490732	COG0826	Peptidase U32	[O]: Posttranslational modification, protein turnover, chaperones	CELLULAR PROCESSES AND SIGNALING	998088.B565_1027	6.4e-62	97.46	100	241
geneset000490736	COG0809	Transfers and isomerizes the ribose moiety from AdoMet to the 7-aminomethyl group of 7-deazaguanine (preQ1-tRNA) to give epoxyqueuosine (oQ-tRNA) (By similarity)	[J]: Translation, ribosomal structure and biogenesis	INFORMATION STORAGE AND PROCESSING	596315.HMPREF0634_0645	8.6e-25	79.71	94.52	117
geneset000490737	COG0343	Exchanges the guanine residue with 7-aminomethyl-7- deazaguanine in tRNAs with GU(N) anticodons (tRNA-Asp, -Asn, -His and -Tyr). After this exchange, a cyclopentendiol moiety is attached to the 7-aminomethyl group of 7-deazaguanine, resulting in the hypermodified nucleoside queuosine (Q) (7-(((4,5-cis- dihydroxy-2-cyclopenten-1-yl)amino)methyl)-7-deazaguanosine) (By similarity)	[J]: Translation, ribosomal structure and biogenesis	INFORMATION STORAGE AND PROCESSING	213810.RUM_20450	1.1e-78	75.42	99.44	298
geneset000490742	COG1207	Catalyzes the last two sequential reactions in the de novo biosynthetic pathway for UDP-N-acetylglucosamine (UDP- GlcNAc). The C-terminal domain catalyzes the transfer of acetyl group from acetyl coenzyme A to glucosamine-1-phosphate (GlcN-1-P) to produce N-acetylglucosamine-1-phosphate (GlcNAc-1-P), which is converted into UDP-GlcNAc by the transfer of uridine 5- monophosphate (from uridine 5-triphosphate), a reaction catalyzed by the N-terminal domain (By similarity)	[M]: Cell wall/membrane/envelope biogenesis	CELLULAR PROCESSES AND SIGNALING	998088.B565_4003	4.7e-246	95.14	100	855
geneset000490743	COG1600	Catalyzes the conversion of epoxyqueuosine (oQ) to queuosine (Q), which is a hypermodified base found in the wobble positions of tRNA(Asp), tRNA(Asn), tRNA(His) and tRNA(Tyr) (By similarity)	[C]: Energy production and conversion	METABOLISM	998088.B565_3320	4.1e-94	94.19	100	349
geneset000490744	COG0777	Component of the acetyl coenzyme A carboxylase (ACC) complex. Biotin carboxylase (BC) catalyzes the carboxylation of biotin on its carrier protein (BCCP) and then the CO(2) group is transferred by the transcarboxylase to acetyl-CoA to form malonyl- CoA (By similarity)	[I]: Lipid transport and metabolism	METABOLISM	240016.VspiD_010100001440	2.5e-64	62.39	100	250
geneset000490746	COG1074	The heterodimer acts as both an ATP-dependent DNA helicase and an ATP-dependent, dual-direction single-stranded exonuclease. Recognizes the chi site generating a DNA molecule suitable for the initiation of homologous recombination. The AddA nuclease domain is required for chi fragment generation	[L]: Replication, recombination and repair	INFORMATION STORAGE AND PROCESSING	595494.Tola_0059	1e-27	40.46	67.58	129
geneset000490750	COG0760	peptidyl-prolyl cis-trans isomerase	[O]: Posttranslational modification, protein turnover, chaperones	CELLULAR PROCESSES AND SIGNALING	537013.CLOSTMETH_02133	9.1e-07	35.42	88.79	58
geneset000490752	NOG69960	AIG1 family	[R]: General function prediction only	POORLY CHARACTERIZED	7955.ENSDARP00000113015	6.2e-71	82.63	100	272
geneset000490753	COG0841	acriflavin resistance protein	[P]: Inorganic ion transport and metabolism	METABOLISM	595494.Tola_2908	1.1e-68	80.11	100	265
geneset000490755	COG0835	chew protein	--	----	--	536227.CcarbDRAFT_3610	1.2e-16	40.57	100	91
geneset000490756	COG1352	Methylation of the membrane-bound methyl-accepting chemotaxis proteins (MCP) to form gamma-glutamyl methyl ester residues in MCP (By similarity)	--	----	--	658086.HMPREF0994_00575	7.2e-09	56.36	90.16	64
geneset000490757	COG3590	endothelin-converting enzyme	[O]: Posttranslational modification, protein turnover, chaperones	CELLULAR PROCESSES AND SIGNALING	742767.HMPREF9456_01173	1.6e-26	74.67	100	123
geneset000490758	COG3590	endothelin-converting enzyme	[O]: Posttranslational modification, protein turnover, chaperones	CELLULAR PROCESSES AND SIGNALING	411476.BACOVA_03656	3e-56	66.23	100	223
geneset000490760	COG1506	peptidase s9 prolyl oligopeptidase active site domain protein	[E]: Amino acid transport and metabolism	METABOLISM	94122.Shewana3_0607	0	96.38	100	1114
geneset000490761	COG2252	Xanthine uracil vitamin C permease	[R]: General function prediction only	POORLY CHARACTERIZED	998088.B565_3276	9.3e-11	93.94	100	70
geneset000490762	COG3250	hydrolase family 2	[G]: Carbohydrate transport and metabolism	METABOLISM	484018.BACPLE_03678	6.9e-45	63.7	89.4	185
geneset000490763	COG0681	Signal peptidase i	[U]: Intracellular trafficking, secretion, and vesicular transport	CELLULAR PROCESSES AND SIGNALING	349741.Amuc_1465	2.2e-37	47.06	98.88	161
geneset000490765	NOG118594	--	[S]: Function unknown	POORLY CHARACTERIZED	435590.BVU_2972	6.8e-32	63.72	97.41	142
geneset000490767	NOG19751	phage Mu protein gp47-like protein	[S]: Function unknown	POORLY CHARACTERIZED	382245.ASA_1573	2.3e-64	84.03	94.12	250
geneset000490768	COG2801	Retrotransposon protein	[L]: Replication, recombination and repair	INFORMATION STORAGE AND PROCESSING	7955.ENSDARP00000109033	2e-78	59.32	100	297
geneset000490769	NOG207881	--	[S]: Function unknown	POORLY CHARACTERIZED	349741.Amuc_0316	4.6e-43	50	99.45	179
geneset000490770	COG0582	Integrase	[L]: Replication, recombination and repair	INFORMATION STORAGE AND PROCESSING	457421.CBFG_01788	1.3e-11	31.4	88.89	75
geneset000490771	NOG52793	sensory box GGDEF protein	[S]: Function unknown	POORLY CHARACTERIZED	380703.AHA_1796	1.3e-50	97.03	100	204
geneset000490772	COG2902	Dehydrogenase	[E]: Amino acid transport and metabolism	METABOLISM	998088.B565_1958	3.1e-132	99.16	100	476
geneset000490774	COG0388	nitrilase cyanide hydratase and apolipoprotein n-acyltransferase	[R]: General function prediction only	POORLY CHARACTERIZED	349741.Amuc_2118	4e-126	74.2	99.3	456
geneset000490775	COG0323	This protein is involved in the repair of mismatches in DNA. It is required for dam-dependent methyl-directed DNA mismatch repair. May act as a molecular matchmaker , a protein that promotes the formation of a stable complex between two or more DNA-binding proteins in an ATP-dependent manner without itself being part of a final effector complex (By similarity)	[L]: Replication, recombination and repair	INFORMATION STORAGE AND PROCESSING	349741.Amuc_0086	9.5e-35	49.09	98.21	152
geneset000490776	NOG84134	--	[S]: Function unknown	POORLY CHARACTERIZED	380703.AHA_2117	2.9e-35	100	100	152
geneset000490777	COG1070	Carbohydrate kinase	[G]: Carbohydrate transport and metabolism	METABOLISM	449673.BACSTE_01381	2.6e-54	70.29	100	216
geneset000490784	COG1136	(ABC) transporter	[V]: Defense mechanisms	CELLULAR PROCESSES AND SIGNALING	998088.B565_2746	1.1e-35	77.27	80.62	154
geneset000490785	NOG81983	gCN5-related N-acetyltransferase	[R]: General function prediction only	POORLY CHARACTERIZED	380703.AHA_1921	1.9e-62	83.7	100	243
geneset000490786	COG0596	Alpha beta hydrolase	[R]: General function prediction only	POORLY CHARACTERIZED	998088.B565_2661	1.5e-92	85.94	96.48	344
geneset000490787	COG2391	YeeE YedE family protein	[S]: Function unknown	POORLY CHARACTERIZED	382245.ASA_2984	1.6e-22	67.9	95.29	110
geneset000490788	COG0445	NAD-binding protein involved in the addition of a carboxymethylaminomethyl (cmnm) group at the wobble position (U34) of certain tRNAs, forming tRNA-cmnm(5)s(2)U34 (By similarity)	[D]: Cell cycle control, cell division, chromosome partitioning	CELLULAR PROCESSES AND SIGNALING	878320.AcavA_010100000210	0	98.57	100	1245
geneset000490789	COG1012	Dehydrogenase	[C]: Energy production and conversion	METABOLISM	709991.Odosp_2058	1.6e-12	50.67	80.43	77
geneset000490790	COG3426	Branched-chain carboxylic acid kinase	[C]: Energy production and conversion	METABOLISM	272563.CD0113	4.7e-06	39.76	96.47	55
geneset000490792	COG1227	Manganese-dependent inorganic pyrophosphatase	[C]: Energy production and conversion	METABOLISM	349741.Amuc_1225	2.5e-44	50.26	100	184
geneset000490793	COG0030	Specifically dimethylates two adjacent adenosines (A1518 and A1519) in the loop of a conserved hairpin near the 3'-end of 16S rRNA in the 30S particle. May play a critical role in biogenesis of 30S subunits (By similarity)	[J]: Translation, ribosomal structure and biogenesis	INFORMATION STORAGE AND PROCESSING	380703.AHA_0942	1.9e-112	76.3	96.76	411
geneset000490794	COG0446	pyridine nucleotide-disulfide oxidoreductase	[C]: Energy production and conversion	METABOLISM	435591.BDI_3421	2.4e-105	59.28	99.35	387
geneset000490796	COG4533	Activates the small RNA gene sgrS under glucose- phosphate stress conditions as well as yfdZ. Represses its own transcription under both stress and non-stress conditions. Might act as a sensor of the intracellular accumulation of phosphoglucose by binding these molecules in its C-terminal solute-binding domain (By similarity)	[R]: General function prediction only	POORLY CHARACTERIZED	998088.B565_0242	7.8e-265	99.78	97.83	917
geneset000490798	NOG72157	--	[S]: Function unknown	POORLY CHARACTERIZED	380703.AHA_2018	5.6e-47	83.9	79.73	192
geneset000490800	COG4123	Specifically methylates the adenine in position 37 of tRNA(1)(Val) (anticodon cmo5UAC) (By similarity)	[R]: General function prediction only	POORLY CHARACTERIZED	515620.EUBELI_00028	2.9e-19	42.54	88.59	100
geneset000490802	COG0714	ATPase associated with various cellular activities	[R]: General function prediction only	POORLY CHARACTERIZED	349741.Amuc_1170	1.5e-46	68.35	100	191
geneset000490803	NOG93363	to GF20795 Hydra magnipapillata	[S]: Function unknown	POORLY CHARACTERIZED	8364.ENSXETP00000062112	2.1e-46	88.46	70.27	190
geneset000490804	COG1737	Transcriptional regulator	[K]: Transcription	INFORMATION STORAGE AND PROCESSING	272563.CD3044	3.2e-28	39.88	94.48	130
geneset000490805	NOG39361	VTC domain protein	[S]: Function unknown	POORLY CHARACTERIZED	642492.Clole_3115	4.9e-58	51.56	97.39	229
geneset000490807	COG0349	Exonuclease involved in the 3' processing of various precursor tRNAs. Initiates hydrolysis at the 3'-terminus of an RNA molecule and releases 5'-mononucleotides (By similarity)	[J]: Translation, ribosomal structure and biogenesis	INFORMATION STORAGE AND PROCESSING	349741.Amuc_0573	1.9e-43	66.93	100	180
geneset000490808	COG4215	(ABC) transporter	[E]: Amino acid transport and metabolism	METABOLISM	998088.B565_1514	4.3e-37	97.67	70.49	159
geneset000490810	COG2317	Carboxypeptidase	[E]: Amino acid transport and metabolism	METABOLISM	998088.B565_3161	9.5e-285	96.75	100	984
geneset000490815	NOG19515	Histidine kinase	[T]: Signal transduction mechanisms	CELLULAR PROCESSES AND SIGNALING	481805.EcolC_2474	4.9e-15	31.74	97.01	86
geneset000490816	COG1226	PotAssium voltage-gated channel	[P]: Inorganic ion transport and metabolism	METABOLISM	998088.B565_1544	2.5e-283	97.33	100	979
geneset000490819	NOG01731	--	[S]: Function unknown	POORLY CHARACTERIZED	761193.Runsl_4269	3.6e-86	51.78	100	323
geneset000490821	COG1613	Sulfate ABC transporter periplasmic sulfate-binding protein	[P]: Inorganic ion transport and metabolism	METABOLISM	380703.AHA_0604	1.3e-119	92.98	100	434
geneset000490823	COG5026	hexokinase	[G]: Carbohydrate transport and metabolism	METABOLISM	573826.XP_002422224.1	2.3e-193	91.29	100	680
geneset000490826	COG1770	Oligopeptidase b	[E]: Amino acid transport and metabolism	METABOLISM	211586.SO_0144	1e-95	98.31	100	354
geneset000490827	COG0028	acetolactate synthase	[E]: Amino acid transport and metabolism	METABOLISM	435591.BDI_2072	1.7e-57	69.57	99.38	227
geneset000490830	COG0287	prephenate dehydrogenase	[E]: Amino acid transport and metabolism	METABOLISM	240016.VspiD_010100020300	1.7e-31	41.62	88.74	141
geneset000490831	NOG52328	--	[S]: Function unknown	POORLY CHARACTERIZED	350058.Mvan_4061	4.4e-63	86.21	94.77	246
geneset000490832	COG1760	L-serine dehydratase	[E]: Amino acid transport and metabolism	METABOLISM	435590.BVU_2444	5.9e-195	81.55	95.7	685
geneset000490834	COG0601	ABC transporter (permease)	[P]: Inorganic ion transport and metabolism	METABOLISM	878320.AcavA_010100011304	2.5e-94	94.86	100	350
geneset000490836	COG0583	Transcriptional regulator	[K]: Transcription	INFORMATION STORAGE AND PROCESSING	94122.Shewana3_3930	1.7e-37	78.85	98.11	160
geneset000490837	COG0841	acriflavin resistance protein	[P]: Inorganic ion transport and metabolism	METABOLISM	693746.OBV_36740	2.2e-35	46.7	100	154
geneset000490839	COG0246	Mannitol dehydrogenase	[G]: Carbohydrate transport and metabolism	METABOLISM	293826.Amet_1293	1.2e-54	60	100	218
geneset000490841	NOG02571	acetyl-coa acetyltransferase	[I]: Lipid transport and metabolism	METABOLISM	998088.B565_2050	1.2e-69	88.08	88.82	268
geneset000490847	NOG46922	Retrotransposon protein	[S]: Function unknown	POORLY CHARACTERIZED	69293.ENSGACP00000000161	4.7e-77	61.33	98.25	293
geneset000490848	COG0285	Folylpolyglutamate synthase	[H]: Coenzyme transport and metabolism	METABOLISM	998088.B565_1563	2e-227	98.55	99.05	793
geneset000490850	COG0281	malic enzyme	[C]: Energy production and conversion	METABOLISM	463191.SSEG_09722	2.4e-37	53.74	95.45	160
geneset000490851	NOG05848	6-pyruvoyl tetrahydropterin synthase	[S]: Function unknown	POORLY CHARACTERIZED	469616.FMAG_02114	4.6e-88	88.14	100	329
geneset000490852	COG2899	integral membrane protein	[S]: Function unknown	POORLY CHARACTERIZED	243365.CV_3364	5.6e-90	52.99	96.24	336
geneset000490854	COG5277	actin-related protein	[Z]: Cytoskeleton	CELLULAR PROCESSES AND SIGNALING	7955.ENSDARP00000100195	1e-27	98.36	87.14	127
geneset000490855	NOG11082	Ankyrin Repeat	[R]: General function prediction only	POORLY CHARACTERIZED	561229.Dd1591_1455	2.9e-58	77.37	100	229
geneset000490858	COG0605	Destroys radicals which are normally produced within the cells and which are toxic to biological systems (By similarity)	[P]: Inorganic ion transport and metabolism	METABOLISM	435591.BDI_1203	4.5e-43	70	88.24	179
geneset000490861	COG4775	Part of the outer membrane protein assembly complex, which is involved in assembly and insertion of beta-barrel proteins into the outer membrane	[M]: Cell wall/membrane/envelope biogenesis	CELLULAR PROCESSES AND SIGNALING	998088.B565_3047	1e-167	90	100	594
geneset000490863	COG1129	(ABC) transporter	[P]: Inorganic ion transport and metabolism	METABOLISM	411459.RUMOBE_00227	4.1e-85	78.5	100	319
geneset000490864	COG0497	May be involved in recombinational repair of damaged DNA (By similarity)	[L]: Replication, recombination and repair	INFORMATION STORAGE AND PROCESSING	349741.Amuc_0877	4.8e-63	67.86	99.41	246
geneset000490871	COG1494	Fructose-1,6-bisphosphatase	[G]: Carbohydrate transport and metabolism	METABOLISM	572544.Ilyop_1361	4.7e-08	100	77.78	61
geneset000490873	NOG67360	--	[S]: Function unknown	POORLY CHARACTERIZED	487797.Flav3CDRAFT_0925	1.3e-33	41.33	40.66	149
geneset000490874	NOG116202	--	[S]: Function unknown	POORLY CHARACTERIZED	435591.BDI_0800	7.1e-14	31.4	98.24	82
geneset000490879	COG4799	carboxylase	[I]: Lipid transport and metabolism	METABOLISM	435591.BDI_0657	1.6e-83	81.15	100	314
geneset000490881	NOG110253	--	[S]: Function unknown	POORLY CHARACTERIZED	349741.Amuc_0172	4.1e-56	54.41	100	223
geneset000490886	COG2807	Major Facilitator	[G]: Carbohydrate transport and metabolism	METABOLISM	998088.B565_2530	1.7e-52	92	100	210
geneset000490887	COG1802	GntR Family Transcriptional Regulator	[K]: Transcription	INFORMATION STORAGE AND PROCESSING	158189.SpiBuddy_1287	4.7e-16	32.12	98.55	89
geneset000490888	COG1262	Sulphatase-modifying factor protein	[S]: Function unknown	POORLY CHARACTERIZED	762984.HMPREF9445_00560	8.9e-37	47.7	88.08	159
geneset000490889	COG1289	Fusaric acid resistance protein	[S]: Function unknown	POORLY CHARACTERIZED	380703.AHA_3757	0	87.71	100	1177
geneset000490890	COG1468	crispr-associated protein cas4	[L]: Replication, recombination and repair	INFORMATION STORAGE AND PROCESSING	629741.GCWU000324_02492	7.8e-06	54.17	97.96	54
geneset000490891	COG0728	Integral membrane protein (MviN	[R]: General function prediction only	POORLY CHARACTERIZED	349741.Amuc_1590	1.7e-32	54.36	100	144
geneset000490892	COG3538	conserved protein	[S]: Function unknown	POORLY CHARACTERIZED	411477.PARMER_03143	1e-49	67.72	99.22	201
geneset000490895	COG1049	Aconitate hydratase 2	[C]: Energy production and conversion	METABOLISM	211586.SO_0432	0	98.08	100	1138
geneset000490896	NOG10353	Transcriptional regulator	[K]: Transcription	INFORMATION STORAGE AND PROCESSING	547042.BACCOPRO_02562	1.1e-58	53	100	231
geneset000490897	NOG29195	--	[S]: Function unknown	POORLY CHARACTERIZED	637616.MDMS009_2631	1.5e-27	47.03	100	128
geneset000490899	COG2078	ammecr1 domain-containing protein	[S]: Function unknown	POORLY CHARACTERIZED	403833.Pmob_1459	1.1e-38	50.89	94.71	165
geneset000490906	NOG14654	methyl-accepting chemotaxis protein	[S]: Function unknown	POORLY CHARACTERIZED	382245.ASA_1711	6.2e-32	37.13	84.87	143
geneset000490908	COG3182	PepSY-associated TM helix	[S]: Function unknown	POORLY CHARACTERIZED	998088.B565_0490	1.4e-88	90.5	84.83	331
geneset000490910	NOG116220	--	[S]: Function unknown	POORLY CHARACTERIZED	8049.ENSGMOP00000001616	3.8e-26	60	74.07	123
geneset000490919	COG2807	Major Facilitator	[G]: Carbohydrate transport and metabolism	METABOLISM	998088.B565_2530	6.5e-51	88.79	100	205
geneset000490921	COG0583	Transcriptional regulator	[K]: Transcription	INFORMATION STORAGE AND PROCESSING	998088.B565_0051	2.7e-72	99.28	100	276
geneset000490924	NOG104074	Tripartite motif-containing protein	[R]: General function prediction only	POORLY CHARACTERIZED	7955.ENSDARP00000056425	6.5e-08	67.39	92	61
geneset000490929	COG3284	Transcriptional regulator	[K]: Transcription	INFORMATION STORAGE AND PROCESSING	998088.B565_0415	1.8e-297	96.47	100	1026
geneset000490941	COG2801	Retrotransposon protein	[L]: Replication, recombination and repair	INFORMATION STORAGE AND PROCESSING	7668.SPU_027678tr	1.1e-49	55.17	97.69	201
geneset000490949	NOG10668	Calcineurin binding protein 1	[R]: General function prediction only	POORLY CHARACTERIZED	7955.ENSDARP00000099714	3.4e-32	85.54	83	142
geneset000490952	COG4134	solute-binding protein	[R]: General function prediction only	POORLY CHARACTERIZED	998088.B565_2652	1.1e-46	74.63	100	191
geneset000490953	COG1045	serine acetyltransferase	[E]: Amino acid transport and metabolism	METABOLISM	878320.AcavA_010100001136	2.4e-138	98.46	99.62	496
geneset000490958	COG0633	Ferredoxin	[C]: Energy production and conversion	METABOLISM	998088.B565_2375	4.5e-48	89.22	100	195
geneset000490966	COG3476	tspo and mbr like protein	[T]: Signal transduction mechanisms	CELLULAR PROCESSES AND SIGNALING	350058.Mvan_0268	1.6e-50	65.41	96.95	204
geneset000490968	NOG46922	Retrotransposon protein	[S]: Function unknown	POORLY CHARACTERIZED	8049.ENSGMOP00000001539	4e-20	62.2	81.19	102
geneset000490977	COG3271	peptidase c39, bacteriocin processing	[R]: General function prediction only	POORLY CHARACTERIZED	878320.AcavA_010100006940	1.8e-76	67.14	91.03	291
geneset000490978	NOG02436	t-complex protein 1	[O]: Posttranslational modification, protein turnover, chaperones	CELLULAR PROCESSES AND SIGNALING	573826.XP_002418636.1	5.9e-143	99.25	96.73	512
geneset000490984	NOG02485	Phospholipid-transporting atpase	[P]: Inorganic ion transport and metabolism	METABOLISM	7955.ENSDARP00000118284	4.1e-17	97.78	100	91
geneset000490986	NOG05794	calcium calmodulin-dependent protein kinase	[T]: Signal transduction mechanisms	CELLULAR PROCESSES AND SIGNALING	7955.ENSDARP00000078814	4.2e-18	100	68.66	95
geneset000490988	COG0484	ATP binding to DnaK triggers the release of the substrate protein, thus completing the reaction cycle. Several rounds of ATP-dependent interactions between DnaJ, DnaK and GrpE are required for fully efficient folding. Also involved, together with DnaK and GrpE, in the DNA replication of plasmids through activation of initiation proteins (By similarity)	[O]: Posttranslational modification, protein turnover, chaperones	CELLULAR PROCESSES AND SIGNALING	573826.XP_002421983.1	2.4e-120	98.1	100	436
geneset000490993	COG0616	Signal peptide peptidase, SppA	--	----	--	595494.Tola_1382	4.4e-103	58.82	98.27	380
geneset000490999	COG3325	chitinase	[G]: Carbohydrate transport and metabolism	METABOLISM	998088.B565_0852	0	97.57	99.88	1659
geneset000491001	COG0835	chew protein	--	----	--	382245.ASA_1363	1.7e-82	100	90	310
geneset000491002	NOG101563	heme exporter protein	[U]: Intracellular trafficking, secretion, and vesicular transport	CELLULAR PROCESSES AND SIGNALING	998088.B565_1130	2.8e-23	100	82.19	112
geneset000491003	COG1136	(ABC) transporter	[V]: Defense mechanisms	CELLULAR PROCESSES AND SIGNALING	998088.B565_0644	1e-124	99.56	100	451
geneset000491011	NOG14276	Integrase core domain protein	[L]: Replication, recombination and repair	INFORMATION STORAGE AND PROCESSING	8128.ENSONIP00000026348	2.6e-15	66.67	68.18	86
geneset000491013	COG5022	myosin heavy chain	[Z]: Cytoskeleton	CELLULAR PROCESSES AND SIGNALING	7955.ENSDARP00000090306	7.4e-36	98.59	83.53	154
geneset000491020	COG0666	Ankyrin Repeat	[R]: General function prediction only	POORLY CHARACTERIZED	7955.ENSDARP00000105928	7.5e-09	100	75.68	63
geneset000491024	COG0330	Band 7 protein	[O]: Posttranslational modification, protein turnover, chaperones	CELLULAR PROCESSES AND SIGNALING	243277.VC0976	1.8e-103	97.14	87.77	381
geneset000491037	COG0038	chloride channel	[P]: Inorganic ion transport and metabolism	METABOLISM	3702.AT5G40890.1	4.7e-133	100	100	479
geneset000491038	COG2274	(ABC) transporter	[V]: Defense mechanisms	CELLULAR PROCESSES AND SIGNALING	998088.B565_2404	3.6e-249	100	97.64	865
geneset000491039	COG2217	p-type ATPase	[P]: Inorganic ion transport and metabolism	METABOLISM	998088.B565_3854	2.6e-106	98.1	100	390
geneset000491045	NOG212824	methyl-accepting chemotaxis	[S]: Function unknown	POORLY CHARACTERIZED	380703.AHA_3448	8.9e-52	59.72	92.14	209
geneset000491048	COG0531	amino acid	[E]: Amino acid transport and metabolism	METABOLISM	94122.Shewana3_3958	5.3e-10	84.21	100	67
geneset000491052	COG0303	Molybdenum cofactor synthesis domain protein	[H]: Coenzyme transport and metabolism	METABOLISM	536227.CcarbDRAFT_5271	1.4e-20	51.02	70	104
geneset000491055	NOG01881	Replication Protein	[L]: Replication, recombination and repair	INFORMATION STORAGE AND PROCESSING	561229.Dd1591_4259	1.2e-57	93.81	100	227
geneset000491056	COG1159	An essential GTPase that binds both GDP and GTP, with rapid nucleotide exchange. Plays a role in 16S rRNA processing and 30S ribosomal subunit biogenesis and possibly also in cell cycle regulation and energy metabolism (By similarity)	[R]: General function prediction only	POORLY CHARACTERIZED	411477.PARMER_03671	1.5e-25	88.89	98.44	120
geneset000491060	COG0532	One of the essential components for the initiation of protein synthesis. Protects formylmethionyl-tRNA from spontaneous hydrolysis and promotes its binding to the 30S ribosomal subunits. Also involved in the hydrolysis of GTP during the formation of the 70S ribosomal complex (By similarity)	[J]: Translation, ribosomal structure and biogenesis	INFORMATION STORAGE AND PROCESSING	457424.BFAG_02740	5.6e-32	78.79	46.26	143
geneset000491061	COG0659	sulfate transporter	[P]: Inorganic ion transport and metabolism	METABOLISM	998088.B565_1350	1.9e-200	97.6	100	703
geneset000491062	COG2801	Retrotransposon protein	[L]: Replication, recombination and repair	INFORMATION STORAGE AND PROCESSING	7955.ENSDARP00000109033	8.4e-52	65.36	92.17	208
geneset000491064	COG2206	Metal Dependent Phosphohydrolase	[T]: Signal transduction mechanisms	CELLULAR PROCESSES AND SIGNALING	998088.B565_2805	3.2e-208	97.59	98.94	729
geneset000491069	COG1123	(ABC) transporter	[R]: General function prediction only	POORLY CHARACTERIZED	998088.B565_3216	9.9e-76	98.01	100	288
geneset000491081	COG3842	Part of the ABC transporter complex PotABCD involved in spermidine putrescine import. Responsible for energy coupling to the transport system (By similarity)	[E]: Amino acid transport and metabolism	METABOLISM	998088.B565_1682	1.7e-198	95.88	100	697
geneset000491083	NOG43225	Involved in the presentation of foreign antigens to the immune system (By similarity)	[U]: Intracellular trafficking, secretion, and vesicular transport	CELLULAR PROCESSES AND SIGNALING	7955.ENSDARP00000076471	2.1e-13	54.12	79.61	80
geneset000491085	NOG39409	Transcriptional regulator	[K]: Transcription	INFORMATION STORAGE AND PROCESSING	878320.AcavA_010100001341	1.4e-89	96.45	100	334
geneset000491086	COG0085	DNA-dependent RNA polymerase catalyzes the transcription of DNA into RNA using the four ribonucleoside triphosphates as substrates (By similarity)	[K]: Transcription	INFORMATION STORAGE AND PROCESSING	319224.Sputcn32_3766	1.7e-93	98.34	100	347
geneset000491090	COG1209	Catalyzes the formation of dTDP-glucose, from dTTP and glucose 1-phosphate, as well as its pyrophosphorolysis (By similarity)	[M]: Cell wall/membrane/envelope biogenesis	CELLULAR PROCESSES AND SIGNALING	878320.AcavA_010100016178	2.8e-87	97.01	100	326
geneset000491095	NOG49046	--	[S]: Function unknown	POORLY CHARACTERIZED	8128.ENSONIP00000023232	2.2e-44	83.19	88.28	183
geneset000491100	COG0045	Succinyl-CoA synthetase subunit beta	[C]: Energy production and conversion	METABOLISM	7955.ENSDARP00000021652	1.5e-15	91.3	92	86
geneset000491101	COG2802	Peptidase S16, lon domain protein	[O]: Posttranslational modification, protein turnover, chaperones	CELLULAR PROCESSES AND SIGNALING	878320.AcavA_010100009983	2.4e-57	94.69	64.94	227
geneset000491106	COG1085	galactose-1-phosphate uridylyltransferase	[G]: Carbohydrate transport and metabolism	METABOLISM	998088.B565_0108	1.8e-156	95.59	86.62	557
geneset000491108	NOG13656	Diguanylate phosphodiesterase	[T]: Signal transduction mechanisms	CELLULAR PROCESSES AND SIGNALING	998088.B565_0371	1.9e-86	91.57	100	323
geneset000491111	COG0848	Biopolymer transport protein exbD tolR	[U]: Intracellular trafficking, secretion, and vesicular transport	CELLULAR PROCESSES AND SIGNALING	998088.B565_3255	3.1e-63	99.26	94.41	246
geneset000491114	COG2962	rard protein	[R]: General function prediction only	POORLY CHARACTERIZED	382245.ASA_4157	8.1e-37	92.86	81.55	158
geneset000491115	COG3696	Heavy metal efflux pump, CzcA	[P]: Inorganic ion transport and metabolism	METABOLISM	998088.B565_1330	8.3e-133	98.35	100	478
geneset000491116	COG2801	Retrotransposon protein	[L]: Replication, recombination and repair	INFORMATION STORAGE AND PROCESSING	7955.ENSDARP00000109033	1.2e-37	56.8	98.43	161
geneset000491117	COG1960	acyl-CoA dehydrogenase	[I]: Lipid transport and metabolism	METABOLISM	998088.B565_1183	2.3e-169	98.98	100	600
geneset000491119	COG0249	that it carries out the mismatch recognition step. This protein has a weak ATPase activity (By similarity)	[L]: Replication, recombination and repair	INFORMATION STORAGE AND PROCESSING	998088.B565_3606	1.5e-146	97.86	100	524
geneset000491123	COG0208	Provides the precursors necessary for DNA synthesis. Catalyzes the biosynthesis of deoxyribonucleotides from the corresponding ribonucleotides (By similarity)	[F]: Nucleotide transport and metabolism	METABOLISM	998088.B565_1906	6e-190	99.4	100	668
geneset000491130	COG3127	ABC transporter (permease)	[Q]: Secondary metabolites biosynthesis, transport and catabolism	METABOLISM	998088.B565_0861	0	97.07	100	1185
geneset000491136	COG0367	asparagine synthetase	[E]: Amino acid transport and metabolism	METABOLISM	998088.B565_1542	3.7e-264	98.21	100	915
geneset000491137	COG2604	Motility accessory factor	[S]: Function unknown	POORLY CHARACTERIZED	878320.AcavA_010100010723	4.7e-90	71.82	99.55	336
geneset000491140	COG2723	beta-glucosidase	[G]: Carbohydrate transport and metabolism	METABOLISM	3702.AT5G26000.1	6.2e-141	100	100	505
geneset000491141	COG1918	ferrous iron transport protein	[P]: Inorganic ion transport and metabolism	METABOLISM	380703.AHA_2744	3.6e-32	97.33	93.75	142
geneset000491146	COG0192	Catalyzes the formation of S-adenosylmethionine from methionine and ATP	[H]: Coenzyme transport and metabolism	METABOLISM	3702.AT4G01850.1	9.2e-120	100	100	434
geneset000491148	COG2197	Two component transcriptional regulator, LuxR family	[T]: Signal transduction mechanisms	CELLULAR PROCESSES AND SIGNALING	998088.B565_1034	1.1e-08	81.08	64.91	63
geneset000491149	COG3535	conserved protein	[S]: Function unknown	POORLY CHARACTERIZED	903814.ELI_2361	1.6e-66	74.85	99.4	257
geneset000491152	COG2358	TRAP transporter, solute receptor (TAXI family	[P]: Inorganic ion transport and metabolism	METABOLISM	998088.B565_1017	2e-64	90.71	47.78	251
geneset000491153	NOG194898	CUB domain	[O]: Posttranslational modification, protein turnover, chaperones	CELLULAR PROCESSES AND SIGNALING	7955.ENSDARP00000031608	6.2e-18	76.92	89.66	94
geneset000491159	COG0365	Catalyzes the conversion of acetate into acetyl-CoA (AcCoA), an essential intermediate at the junction of anabolic and catabolic pathways. AcsA undergoes a two-step reaction. In the first half reaction, AcsA combines acetate with ATP to form acetyl-adenylate (AcAMP) intermediate. In the second half reaction, it can then transfer the acetyl group from AcAMP to the sulfhydryl group of CoA, forming the product AcCoA (By similarity)	[I]: Lipid transport and metabolism	METABOLISM	573826.XP_002417074.1	2.7e-52	92.37	100	209
geneset000491160	COG0365	Catalyzes the conversion of acetate into acetyl-CoA (AcCoA), an essential intermediate at the junction of anabolic and catabolic pathways. AcsA undergoes a two-step reaction. In the first half reaction, AcsA combines acetate with ATP to form acetyl-adenylate (AcAMP) intermediate. In the second half reaction, it can then transfer the acetyl group from AcAMP to the sulfhydryl group of CoA, forming the product AcCoA (By similarity)	[I]: Lipid transport and metabolism	METABOLISM	573826.XP_002417074.1	2e-57	94.55	98.21	226
geneset000491165	COG2124	Cytochrome p450	[Q]: Secondary metabolites biosynthesis, transport and catabolism	METABOLISM	31033.ENSTRUP00000002327	4.3e-15	90.91	50.57	85
geneset000491172	NOG06685	(ABC) transporter	[R]: General function prediction only	POORLY CHARACTERIZED	3702.AT1G59870.1	1e-124	100	100	451
geneset000491175	NOG06816	transposase	[L]: Replication, recombination and repair	INFORMATION STORAGE AND PROCESSING	338187.VIBHAR_02919	1.7e-185	69.87	95.19	654
geneset000491184	COG1212	Activates KDO (a required 8-carbon sugar) for incorporation into bacterial lipopolysaccharide in Gram-negative bacteria (By similarity)	[M]: Cell wall/membrane/envelope biogenesis	CELLULAR PROCESSES AND SIGNALING	382245.ASA_1554	6.8e-62	93.55	99.2	241
geneset000491190	COG3711	transcriptional antiterminator	[K]: Transcription	INFORMATION STORAGE AND PROCESSING	526218.Sterm_0134	2e-13	26.37	89.4	81
geneset000491191	NOG55109	Pfam:Transposase_5	[S]: Function unknown	POORLY CHARACTERIZED	8083.ENSXMAP00000019515	7e-06	46.43	57.73	55
geneset000491192	COG1501	hydrolase, family 31	[G]: Carbohydrate transport and metabolism	METABOLISM	7955.ENSDARP00000102718	5.3e-10	59.57	72.31	68
geneset000491198	COG1819	glycosyltransferase	--	----	--	7955.ENSDARP00000109936	9.2e-48	79.51	100	194
geneset000491199	NOG125384	--	[R]: General function prediction only	POORLY CHARACTERIZED	7955.ENSDARP00000077236	6.2e-43	79.09	100	178
geneset000491200	COG0322	The UvrABC repair system catalyzes the recognition and processing of DNA lesions. UvrC both incises the 5' and 3' sides of the lesion. The N-terminal half is responsible for the 3' incision and the C-terminal half is responsible for the 5' incision (By similarity)	[L]: Replication, recombination and repair	INFORMATION STORAGE AND PROCESSING	380703.AHA_2773	2.2e-133	97.52	100	480
geneset000491202	COG2262	GTPase that associates with the 50S ribosomal subunit and may have a role during protein synthesis or ribosome biogenesis (By similarity)	[R]: General function prediction only	POORLY CHARACTERIZED	435837.HMPREF0798_00447	8.3e-105	99	96.17	385
geneset000491203	COG0732	restriction modification system DNA specificity	[V]: Defense mechanisms	CELLULAR PROCESSES AND SIGNALING	50743.SCB49_02494	3.1e-74	49.68	73.29	284
geneset000491206	NOG14276	Integrase core domain protein	[L]: Replication, recombination and repair	INFORMATION STORAGE AND PROCESSING	8128.ENSONIP00000026348	7.2e-27	68.75	81.63	125
geneset000491208	COG0655	Nadph-dependent fmn reductase	[R]: General function prediction only	POORLY CHARACTERIZED	435837.HMPREF0798_00996	4.4e-34	98.57	100	148
geneset000491209	COG0454	acetyltransferase	[K]: Transcription	INFORMATION STORAGE AND PROCESSING	435837.HMPREF0798_00995	3.6e-27	96.88	100	125
geneset000491210	NOG186923	Reverse transcriptase (RNA-dependent DNA polymerase)	[S]: Function unknown	POORLY CHARACTERIZED	8128.ENSONIP00000026369	6e-07	46.15	96.3	58
geneset000491211	COG0675	Transposase	[L]: Replication, recombination and repair	INFORMATION STORAGE AND PROCESSING	592027.CLG_B1354	1e-56	76.06	72.31	225
geneset000491217	NOG59101	--	[S]: Function unknown	POORLY CHARACTERIZED	998088.B565_1590	1.8e-125	93.89	86.09	454
geneset000491219	COG3768	UPF0283 membrane protein	[S]: Function unknown	POORLY CHARACTERIZED	998088.B565_1613	7.2e-19	97.92	84.21	97
geneset000491220	COG0370	Ferrous iron transport protein b	[P]: Inorganic ion transport and metabolism	METABOLISM	998088.B565_2412	0	99.54	100	1241
geneset000491222	COG0462	Phosphoribosyl pyrophosphate synthase	[F]: Nucleotide transport and metabolism	METABOLISM	319224.Sputcn32_0797	2e-93	97.31	83.78	347
geneset000491225	COG1009	subunit l	[C]: Energy production and conversion	METABOLISM	998088.B565_2355	3.2e-149	98.91	100	533
geneset000491228	COG4121	Catalyzes the last two steps in the biosynthesis of 5- methylaminomethyl-2-thiouridine (mnm(5)s(2)U) at the wobble position (U34) in tRNA. Catalyzes the FAD-dependent demodification of cmnm(5)s(2)U34 to nm(5)s(2)U34, followed by the transfer of a methyl group from S-adenosyl-L-methionine to nm(5)s(2)U34, to form mnm(5)s(2)U34 (By similarity)	[S]: Function unknown	POORLY CHARACTERIZED	484018.BACPLE_00578	1.4e-38	57.14	78.24	164
geneset000491230	COG0863	DNA methylase n-4 n-6 domain protein	[L]: Replication, recombination and repair	INFORMATION STORAGE AND PROCESSING	298386.PBPRA1951	2.2e-31	72.83	91.92	140
geneset000491231	COG0251	Endoribonuclease LPSP	[J]: Translation, ribosomal structure and biogenesis	INFORMATION STORAGE AND PROCESSING	382245.ASA_1204	6.3e-21	85.25	100	104
geneset000491233	COG1066	May play a role in the repair of endogenous alkylation damage (By similarity)	[O]: Posttranslational modification, protein turnover, chaperones	CELLULAR PROCESSES AND SIGNALING	435837.HMPREF0798_01086	2e-80	98.71	89.08	303
geneset000491235	COG1215	Glycosyl transferase, family 2	[M]: Cell wall/membrane/envelope biogenesis	CELLULAR PROCESSES AND SIGNALING	608534.GCWU000341_02692	1.2e-17	28.51	90.8	95
geneset000491236	COG2801	Retrotransposon protein	[L]: Replication, recombination and repair	INFORMATION STORAGE AND PROCESSING	1046627.BZARG_3125	1.9e-81	51.19	95.78	308
geneset000491237	COG5048	Zinc finger protein	[R]: General function prediction only	POORLY CHARACTERIZED	7955.ENSDARP00000112185	6.6e-28	63.04	92.93	128
geneset000491238	NOG01731	--	[S]: Function unknown	POORLY CHARACTERIZED	99287.STM4496	1.2e-64	53.71	98.7	251
geneset000491240	COG1299	pts system	[G]: Carbohydrate transport and metabolism	METABOLISM	596319.STAWA0001_2304	3.5e-46	91.82	100	189
geneset000491246	COG5142	oxidation resistance protein	[L]: Replication, recombination and repair	INFORMATION STORAGE AND PROCESSING	7955.ENSDARP00000097792	1.6e-45	51.82	76.92	188
geneset000491248	COG0030	Specifically dimethylates two adjacent adenosines (A1518 and A1519) in the loop of a conserved hairpin near the 3'-end of 16S rRNA in the 30S particle. May play a critical role in biogenesis of 30S subunits (By similarity)	[J]: Translation, ribosomal structure and biogenesis	INFORMATION STORAGE AND PROCESSING	435837.HMPREF0798_02137	3.1e-118	98.2	100	429
geneset000491250	COG1869	Catalyzes the interconversion of beta-pyran and beta- furan forms of D-ribose (By similarity)	[G]: Carbohydrate transport and metabolism	METABOLISM	380703.AHA_2309	4.5e-41	60.43	94.56	172
geneset000491261	NOG209112	Protein of unknown function (DUF2878)	[S]: Function unknown	POORLY CHARACTERIZED	998088.B565_3106	2.5e-74	88.89	98.71	283
geneset000491262	NOG03568	response regulator	[T]: Signal transduction mechanisms	CELLULAR PROCESSES AND SIGNALING	878320.AcavA_010100007517	4.2e-56	90.32	100	222
geneset000491263	COG1164	Oligoendopeptidase f	[E]: Amino acid transport and metabolism	METABOLISM	998088.B565_3555	5.6e-108	96.37	100	395
geneset000491268	COG1288	c4-dicarboxylate anaerobic carrier	[S]: Function unknown	POORLY CHARACTERIZED	382245.ASA_1683	2.4e-98	96.94	100	363
geneset000491270	COG0080	This protein binds directly to 23S ribosomal RNA (By similarity)	[J]: Translation, ribosomal structure and biogenesis	INFORMATION STORAGE AND PROCESSING	556263.FSEG_00324	2.8e-10	82.93	93.18	68
geneset000491271	COG1479	conserved protein	[S]: Function unknown	POORLY CHARACTERIZED	595494.Tola_1184	2.1e-42	56.29	89.22	177
geneset000491273	NOG30035	--	[S]: Function unknown	POORLY CHARACTERIZED	998088.B565_2155	0	84.47	95.94	1392
geneset000491276	NOG175417	--	[S]: Function unknown	POORLY CHARACTERIZED	469596.HMPREF9488_02284	2.4e-10	63.04	93.88	69
geneset000491277	COG0640	Transcriptional regulator, arsr family	[K]: Transcription	INFORMATION STORAGE AND PROCESSING	500633.CLOHIR_01769	1.1e-14	50	78.35	84
geneset000491280	COG4753	Transcriptional regulator (AraC family)	[T]: Signal transduction mechanisms	CELLULAR PROCESSES AND SIGNALING	585394.RHOM_11400	3e-70	40.38	98.09	271
geneset000491281	COG2216	One of the components of the high-affinity ATP-driven potassium transport (or KDP) system, which catalyzes the hydrolysis of ATP coupled with the exchange of hydrogen and potassium ions (By similarity)	[P]: Inorganic ion transport and metabolism	METABOLISM	382245.ASA_0019	4.1e-39	84.62	96.3	166
geneset000491283	NOG14276	Integrase core domain protein	[L]: Replication, recombination and repair	INFORMATION STORAGE AND PROCESSING	8083.ENSXMAP00000019478	3.8e-49	59.63	100	199
geneset000491284	COG3287	domain protein	[S]: Function unknown	POORLY CHARACTERIZED	382245.ASA_2779	2.6e-94	48.72	93.7	351
geneset000491289	COG0424	Maf-like protein	[D]: Cell cycle control, cell division, chromosome partitioning	CELLULAR PROCESSES AND SIGNALING	428126.CLOSPI_00745	1.1e-10	55.88	78.16	71
geneset000491290	NOG02179	Gliding motility-related protein	[S]: Function unknown	POORLY CHARACTERIZED	926562.Oweho_1913	6.6e-12	32.58	78.11	76
geneset000491291	COG2102	ATP- binding	[R]: General function prediction only	POORLY CHARACTERIZED	998088.B565_2704	9e-110	90.19	97.27	401
geneset000491298	COG1123	(ABC) transporter	[R]: General function prediction only	POORLY CHARACTERIZED	998088.B565_2138	9.5e-76	98.62	100	288
geneset000491301	COG1263	PTS System	[G]: Carbohydrate transport and metabolism	METABOLISM	279808.SH0521	2.5e-94	98.88	100	350
geneset000491302	NOG127928	N-acetylated alpha-linked acidic dipeptidase-like 2	[U]: Intracellular trafficking, secretion, and vesicular transport	CELLULAR PROCESSES AND SIGNALING	7955.ENSDARP00000105873	2.6e-18	91.67	68.57	96
geneset000491304	COG1974	Represses a number of genes involved in the response to DNA damage (SOS response), including recA and lexA. In the presence of single-stranded DNA, RecA interacts with LexA causing an autocatalytic cleavage which disrupts the DNA-binding part of LexA, leading to derepression of the SOS regulon and eventually DNA repair (By similarity)	[K]: Transcription	INFORMATION STORAGE AND PROCESSING	998088.B565_3883	3.1e-92	97.8	100	343
geneset000491306	COG0525	amino acids such as threonine, to avoid such errors, it has a posttransfer editing activity that hydrolyzes mischarged Thr-tRNA(Val) in a tRNA-dependent manner (By similarity)	[J]: Translation, ribosomal structure and biogenesis	INFORMATION STORAGE AND PROCESSING	762984.HMPREF9445_02411	1.9e-09	90.62	91.43	65
geneset000491307	NOG18345	extracellular solute-binding protein family 1	[G]: Carbohydrate transport and metabolism	METABOLISM	906968.Trebr_1557	3.4e-152	52.5	95.95	543
geneset000491309	NOG04492	Ragb susd domain-containing protein	[S]: Function unknown	POORLY CHARACTERIZED	762982.HMPREF9442_02931	5.9e-07	67.74	75.61	57
geneset000491312	COG0666	Ankyrin Repeat	[R]: General function prediction only	POORLY CHARACTERIZED	7955.ENSDARP00000084525	9.1e-32	98.57	100	141
geneset000491316	COG3545	Alpha beta hydrolase	[R]: General function prediction only	POORLY CHARACTERIZED	701347.Entcl_1368	5e-21	58.33	89.72	105
geneset000491319	NOG08285	Dehydrogenase	[R]: General function prediction only	POORLY CHARACTERIZED	176279.SERP2379	9.8e-116	83.27	100	421
geneset000491321	NOG221532	--	[R]: General function prediction only	POORLY CHARACTERIZED	675817.VDA_001907	5.4e-19	57.32	85.42	99
geneset000491325	COG0196	riboflavin biosynthesis protein ribF	[H]: Coenzyme transport and metabolism	METABOLISM	435837.HMPREF0798_00481	1.7e-92	100	100	344
geneset000491331	NOG130508	ABI family, member 3 (NESH) binding protein	[R]: General function prediction only	POORLY CHARACTERIZED	8128.ENSONIP00000011802	2.3e-06	57.45	62.5	56
geneset000491333	COG1159	An essential GTPase that binds both GDP and GTP, with rapid nucleotide exchange. Plays a role in 16S rRNA processing and 30S ribosomal subunit biogenesis and possibly also in cell cycle regulation and energy metabolism (By similarity)	[R]: General function prediction only	POORLY CHARACTERIZED	985002.SAMSHR1132_14070	1.7e-19	97.96	74.24	100
geneset000491334	COG0295	cytidine deaminase	[F]: Nucleotide transport and metabolism	METABOLISM	435837.HMPREF0798_00224	3e-55	100	100	219
geneset000491341	COG0625	glutathione s-transferase	[O]: Posttranslational modification, protein turnover, chaperones	CELLULAR PROCESSES AND SIGNALING	10090.ENSMUSP00000093955	8.5e-201	99.74	100	704
geneset000491344	COG1038	Catalyzes a 2-step reaction, involving the ATP-dependent carboxylation of the covalently attached biotin in the first step and the transfer of the carboxyl group to pyruvate in the second (By similarity)	[C]: Energy production and conversion	METABOLISM	435837.HMPREF0798_00612	7.9e-96	98.89	100	355
geneset000491348	COG5048	Zinc finger protein	[R]: General function prediction only	POORLY CHARACTERIZED	7955.ENSDARP00000110255	1.1e-55	61.44	82.26	221
geneset000491351	NOG03348	atp-dependent rna helicase	[L]: Replication, recombination and repair	INFORMATION STORAGE AND PROCESSING	8049.ENSGMOP00000012576	3.4e-30	91.67	88.89	136
geneset000491352	COG1086	polysaccharide biosynthesis protein	[M]: Cell wall/membrane/envelope biogenesis	CELLULAR PROCESSES AND SIGNALING	469616.FMAG_02229	1.2e-172	63.71	98.95	611
geneset000491355	NOG139061	GTPase IMAP family member	[R]: General function prediction only	POORLY CHARACTERIZED	7955.ENSDARP00000118270	3.3e-20	56.12	88.99	103
geneset000491356	NOG49046	--	[S]: Function unknown	POORLY CHARACTERIZED	8128.ENSONIP00000011081	1.3e-07	56	63.29	60
geneset000491361	COG0243	molybdopterin oxidoreductase	[C]: Energy production and conversion	METABOLISM	878320.AcavA_010100005469	1.2e-126	86.1	100	458
geneset000491363	COG0265	serine protease	[O]: Posttranslational modification, protein turnover, chaperones	CELLULAR PROCESSES AND SIGNALING	349741.Amuc_0810	1.5e-40	41.67	97.26	171
geneset000491364	COG1825	This is one of the proteins that binds to the 5S RNA in the ribosome where it forms part of the central protuberance (By similarity)	[J]: Translation, ribosomal structure and biogenesis	INFORMATION STORAGE AND PROCESSING	435837.HMPREF0798_02129	1.4e-68	98.54	100	264
geneset000491370	NOG21568	gsg1-like	[U]: Intracellular trafficking, secretion, and vesicular transport	CELLULAR PROCESSES AND SIGNALING	7955.ENSDARP00000054407	4.3e-09	100	74.47	65
geneset000491372	COG2252	Xanthine uracil vitamin C permease	[R]: General function prediction only	POORLY CHARACTERIZED	350688.Clos_0373	1.5e-36	47.37	94.42	158
geneset000491374	COG1896	Metal Dependent Phosphohydrolase	[R]: General function prediction only	POORLY CHARACTERIZED	243277.VC1978	3.1e-96	91.79	93.3	356
geneset000491375	NOG09531	Zinc finger protein	[R]: General function prediction only	POORLY CHARACTERIZED	7955.ENSDARP00000103975	2.3e-56	68.38	90.67	223
geneset000491380	COG4868	UPF0371 protein	[S]: Function unknown	POORLY CHARACTERIZED	428125.CLOLEP_02469	8.7e-106	73.02	79	389
geneset000491383	COG0345	pyrroline-5-carboxylate reductase	[E]: Amino acid transport and metabolism	METABOLISM	998088.B565_3515	1.7e-29	83.52	100	133
geneset000491389	COG0818	Diacylglycerol kinase	[M]: Cell wall/membrane/envelope biogenesis	CELLULAR PROCESSES AND SIGNALING	469617.FUAG_01714	3.2e-06	69.44	27.69	57
geneset000491390	COG1112	Helicase	[L]: Replication, recombination and repair	INFORMATION STORAGE AND PROCESSING	247633.GP2143_03238	8.5e-115	65.23	99.71	419
geneset000491391	COG2801	Retrotransposon protein	[L]: Replication, recombination and repair	INFORMATION STORAGE AND PROCESSING	7955.ENSDARP00000109033	1e-31	40.11	82.74	142
geneset000491394	COG0137	Citrulline--aspartate ligase	[E]: Amino acid transport and metabolism	METABOLISM	435590.BVU_0592	1.1e-48	80.49	99.19	198
geneset000491395	COG0505	carbamoyl-phosphate synthetase glutamine chain	[F]: Nucleotide transport and metabolism	METABOLISM	878320.AcavA_010100015434	3.6e-87	97.59	100	326
geneset000491397	COG0258	Structure-specific nuclease with 5'-flap endonuclease and 5'-3' exonuclease activities involved in DNA replication and repair. During DNA replication, cleaves the 5'-overhanging flap structure that is generated by displacement synthesis when DNA polymerase encounters the 5'-end of a downstream Okazaki fragment. It enters the flap from the 5'-end and then tracks to cleave the flap base, leaving a nick for ligation. Also involved in the long patch base excision repair (LP-BER) pathway, by cleaving within the apurinic apyrimidinic (AP) site-terminated flap. Acts as a genome stabilization factor that prevents flaps from equilibrating into structurs that lead to duplications and deletions. Also possesses 5'-3' exonuclease activity on nicked or gapped double- stranded DNA, and exhibits RNase H activity. Also involved in replication and repair of rDNA and in repairing mitochondrial DNA (By similarity)	[L]: Replication, recombination and repair	INFORMATION STORAGE AND PROCESSING	998088.B565_3871	1.2e-120	99.56	100	438
geneset000491401	COG0669	Reversibly transfers an adenylyl group from ATP to 4'- phosphopantetheine, yielding dephospho-CoA (dPCoA) and pyrophosphate (By similarity)	[H]: Coenzyme transport and metabolism	METABOLISM	435837.HMPREF0798_00602	6.9e-33	98.7	100	144
geneset000491402	COG1323	UPF0348 protein	[S]: Function unknown	POORLY CHARACTERIZED	435837.HMPREF0798_00601	4.8e-63	98.44	100	245
geneset000491404	COG1464	(Lipo)protein	[P]: Inorganic ion transport and metabolism	METABOLISM	435837.HMPREF0798_01579	2.8e-96	100	100	356
geneset000491408	COG1192	cobyrinic Acid a,c-diamide synthase	[D]: Cell cycle control, cell division, chromosome partitioning	CELLULAR PROCESSES AND SIGNALING	349741.Amuc_0079	8.5e-22	72.06	97.14	107
geneset000491409	COG1686	Carboxypeptidase	[M]: Cell wall/membrane/envelope biogenesis	CELLULAR PROCESSES AND SIGNALING	663278.Ethha_1181	1.8e-20	38.89	100	104
geneset000491415	COG4646	helicase	[L]: Replication, recombination and repair	INFORMATION STORAGE AND PROCESSING	706437.HMPREF0813_01377	1.5e-94	53.48	100	351
geneset000491417	NOG103140	Protein of unknown function (DUF1425)	[S]: Function unknown	POORLY CHARACTERIZED	878320.AcavA_010100010985	2.9e-62	96.83	79.75	243
geneset000491419	COG3150	UPF0227 protein	[R]: General function prediction only	POORLY CHARACTERIZED	380703.AHA_2585	8e-117	93.84	90.95	425
geneset000491420	NOG35320	Structural toxin protein RtxA	[S]: Function unknown	POORLY CHARACTERIZED	1001585.MDS_3045	1e-20	40.74	86.3	105
geneset000491422	COG2217	p-type ATPase	[P]: Inorganic ion transport and metabolism	METABOLISM	878320.AcavA_010100003294	2.9e-126	88.48	100	456
geneset000491425	COG3610	Membrane	[S]: Function unknown	POORLY CHARACTERIZED	327275.SOHN41_03051	3.1e-53	95.61	75	213
geneset000491427	NOG08366	Pfam:DUF3111	[S]: Function unknown	POORLY CHARACTERIZED	998088.B565_0748	8.8e-139	95.8	95.62	498
geneset000491434	COG0457	repeat-containing protein	[R]: General function prediction only	POORLY CHARACTERIZED	998088.B565_3073	3e-67	91.95	94.87	260
geneset000491437	COG2913	Part of the outer membrane protein assembly complex, which is involved in assembly and insertion of beta-barrel proteins into the outer membrane (By similarity)	[M]: Cell wall/membrane/envelope biogenesis	CELLULAR PROCESSES AND SIGNALING	94122.Shewana3_2949	8.2e-90	95.98	100	335
geneset000491438	COG2801	Retrotransposon protein	[L]: Replication, recombination and repair	INFORMATION STORAGE AND PROCESSING	39947.LOC_Os08g31010.1	7e-19	48.42	100	98
geneset000491442	NOG151285	--	[S]: Function unknown	POORLY CHARACTERIZED	7668.SPU_022344tr	1.2e-92	60.16	100	345
geneset000491443	COG2017	converts alpha-aldose to the beta-anomer. It is active on D-glucose, L-arabinose, D-xylose, D-galactose, maltose and lactose (By similarity)	[G]: Carbohydrate transport and metabolism	METABOLISM	998088.B565_0106	3.6e-53	93.27	100	212
geneset000491445	COG2095	multiple antibiotic resistance (MarC)-related protein	[U]: Intracellular trafficking, secretion, and vesicular transport	CELLULAR PROCESSES AND SIGNALING	998088.B565_1388	5.7e-81	99.39	88.17	305
geneset000491446	COG3751	2og-Fe(II) oxygenase	[O]: Posttranslational modification, protein turnover, chaperones	CELLULAR PROCESSES AND SIGNALING	7955.ENSDARP00000052348	8e-11	91.67	97.3	70
geneset000491447	COG1114	branched-chain amino acid transport system II carrier protein	[E]: Amino acid transport and metabolism	METABOLISM	319224.Sputcn32_0889	1.4e-29	91.89	86.05	134
geneset000491451	COG1319	Dehydrogenase	[C]: Energy production and conversion	METABOLISM	998088.B565_1858	5.7e-132	93.41	100	475
geneset000491452	COG2801	Retrotransposon protein	[L]: Replication, recombination and repair	INFORMATION STORAGE AND PROCESSING	7955.ENSDARP00000109033	5.1e-82	62.92	99.59	309
geneset000491453	COG0744	penicillin-binding protein	[M]: Cell wall/membrane/envelope biogenesis	CELLULAR PROCESSES AND SIGNALING	350058.Mvan_5442	5.4e-79	89.57	86.24	299
geneset000491454	NOG202862	Invasion gene expression up-regulator, SirB	[K]: Transcription	INFORMATION STORAGE AND PROCESSING	998088.B565_1004	3.1e-63	100	89.44	246
geneset000491455	COG0324	Catalyzes the transfer of a dimethylallyl group onto the adenine at position 37 in tRNAs that read codons beginning with uridine, leading to the formation of N6-(dimethylallyl)adenosine (i(6)A) (By similarity)	[J]: Translation, ribosomal structure and biogenesis	INFORMATION STORAGE AND PROCESSING	435837.HMPREF0798_00450	7.3e-94	97.75	100	348
geneset000491459	NOG06560	chromosome 10 open reading frame 2	[S]: Function unknown	POORLY CHARACTERIZED	7955.ENSDARP00000101613	5.5e-82	76.77	96.5	309
geneset000491461	COG0666	Ankyrin Repeat	[R]: General function prediction only	POORLY CHARACTERIZED	7955.ENSDARP00000074975	2.1e-09	97.06	37.78	67
geneset000491467	COG2909	Transcriptional regulator	[K]: Transcription	INFORMATION STORAGE AND PROCESSING	999141.GME_12167	6.2e-10	28.39	98.95	70
geneset000491468	COG1659	linocin_m18 bacteriocin protein	[S]: Function unknown	POORLY CHARACTERIZED	469618.FVAG_01051	3.4e-26	48.36	100	123
geneset000491471	COG4753	Transcriptional regulator (AraC family)	[T]: Signal transduction mechanisms	CELLULAR PROCESSES AND SIGNALING	324057.Pjdr2_0955	3.9e-15	33.54	80.23	87
geneset000491472	COG0034	glutamine phosphoribosylpyrophosphate amidotransferase	[F]: Nucleotide transport and metabolism	METABOLISM	435590.BVU_3999	2.3e-81	88.1	100	307
geneset000491475	COG4775	Part of the outer membrane protein assembly complex, which is involved in assembly and insertion of beta-barrel proteins into the outer membrane	[M]: Cell wall/membrane/envelope biogenesis	CELLULAR PROCESSES AND SIGNALING	675814.VIC_000649	1.5e-10	89.19	90.24	69
geneset000491480	COG2807	Major Facilitator	[G]: Carbohydrate transport and metabolism	METABOLISM	998088.B565_2530	2.8e-137	92.62	100	493
geneset000491481	COG0161	Catalyzes the transfer of the alpha-amino group from S- adenosyl-L-methionine (SAM) to 7-keto-8-aminopelargonic acid (KAPA) to form 7,8-diaminopelargonic acid (DAPA). It is the only animotransferase known to utilize SAM as an amino donor (By similarity)	[E]: Amino acid transport and metabolism	METABOLISM	211586.SO_3497	1.5e-174	98.39	100	617
geneset000491482	NOG30933	tumor protein	[O]: Posttranslational modification, protein turnover, chaperones	CELLULAR PROCESSES AND SIGNALING	10090.ENSMUSP00000106519	1.3e-92	99.42	100	344
geneset000491484	COG2314	TM2 domain containing protein	[S]: Function unknown	POORLY CHARACTERIZED	158878.SAVP004	1.2e-12	95	100	76
geneset000491485	NOG85948	Predicted membrane protein (DUF2157)	[S]: Function unknown	POORLY CHARACTERIZED	998088.B565_2415	6.4e-37	93.83	98.78	158
geneset000491486	COG3378	phage plasmid primase, p4 family	[R]: General function prediction only	POORLY CHARACTERIZED	472759.Nhal_1031	1.1e-11	37.5	73.37	75
geneset000491487	COG0528	Catalyzes the reversible phosphorylation of UMP to UDP (By similarity)	[F]: Nucleotide transport and metabolism	METABOLISM	547042.BACCOPRO_02496	4.9e-30	76.67	100	135
geneset000491488	COG2885	ompa motb domain protein	[M]: Cell wall/membrane/envelope biogenesis	CELLULAR PROCESSES AND SIGNALING	211586.SO_2747	1.7e-45	100	85.19	187
geneset000491489	NOG01338	MSHA biogenesis protein MshQ	[S]: Function unknown	POORLY CHARACTERIZED	211586.SO_4100	6e-114	94.47	99.54	415
geneset000491490	NOG43025	Reverse transcriptase (RNA-dependent DNA polymerase)	[S]: Function unknown	POORLY CHARACTERIZED	7955.ENSDARP00000109856	9.7e-27	64.36	100	124
geneset000491492	COG0339	oligopeptidase a	[E]: Amino acid transport and metabolism	METABOLISM	878320.AcavA_010100000686	3.2e-15	97.73	52.38	86
geneset000491495	COG1450	general secretion pathway protein D	[U]: Intracellular trafficking, secretion, and vesicular transport	CELLULAR PROCESSES AND SIGNALING	675806.VII_003335	2e-262	87.99	100	910
geneset000491497	COG0007	Multifunctional enzyme that catalyzes the SAM-dependent methylation of uroporphyrinogen III at position C-2 and C-7 to form precorrin-2 and then position C-12 or C-18 to form trimethylpyrrocorphin 2. It also catalyzes the conversion of precorrin-2 into siroheme. This reaction consists of the NAD- dependent oxidation of precorrin-2 into sirohydrochlorin and its subsequent ferrochelation into siroheme (By similarity)	[H]: Coenzyme transport and metabolism	METABOLISM	878320.AcavA_010100017598	7.1e-22	81.33	98.68	108
geneset000491499	COG2825	Molecular chaperone that interacts specifically with outer membrane proteins, thus maintaining the solubility of early folding intermediates during passage through the periplasm (By similarity)	[M]: Cell wall/membrane/envelope biogenesis	CELLULAR PROCESSES AND SIGNALING	211586.SO_1638	3e-80	99.4	84.85	303
geneset000491500	COG0003	ATPase required for the post-translational delivery of tail-anchored (TA) proteins to the endoplasmic reticulum. Recognizes and selectively binds the transmembrane domain of TA proteins in the cytosol. This complex then targets to the endoplasmic reticulum by membrane-bound receptors, where the tail- anchored protein is released for insertion. This process is regulated by ATP binding and hydrolysis. ATP binding drives the homodimer towards the closed dimer state, facilitating recognition of newly synthesized TA membrane proteins. ATP hydrolysis is required for insertion. Subsequently, the homodimer reverts towards the open dimer state, lowering its affinity for the membrane-bound receptor, and returning it to the cytosol to initiate a new round of targeting (By similarity)	[P]: Inorganic ion transport and metabolism	METABOLISM	380703.AHA_1725	3.7e-70	86.75	98.69	269
geneset000491501	NOG00257	Methyl-accepting chemotaxis	[S]: Function unknown	POORLY CHARACTERIZED	998088.B565_2692	1.6e-247	99.39	100	860
geneset000491502	COG0789	Transcriptional regulator	[K]: Transcription	INFORMATION STORAGE AND PROCESSING	998088.B565_3113	1.6e-48	93.2	100	197
geneset000491505	COG2801	Retrotransposon protein	[L]: Replication, recombination and repair	INFORMATION STORAGE AND PROCESSING	8083.ENSXMAP00000019749	1.5e-48	59.42	81.18	198
geneset000491507	COG0067	glutamate synthase	[E]: Amino acid transport and metabolism	METABOLISM	998088.B565_2406	6.4e-155	98.11	100	552
geneset000491508	COG2274	(ABC) transporter	[V]: Defense mechanisms	CELLULAR PROCESSES AND SIGNALING	657309.BXY_38370	2.4e-43	51.65	84.58	181
geneset000491510	COG1629	receptor	[P]: Inorganic ion transport and metabolism	METABOLISM	435590.BVU_2045	1.6e-122	69.86	100	444
geneset000491511	COG0728	Integral membrane protein (MviN	[R]: General function prediction only	POORLY CHARACTERIZED	595494.Tola_2956	5.5e-227	78.99	99.81	792
geneset000491515	COG3199	ATP-NAD AcoX kinase	[S]: Function unknown	POORLY CHARACTERIZED	998088.B565_1627	5.4e-112	97.65	100	409
geneset000491518	COG1040	Competence protein	[R]: General function prediction only	POORLY CHARACTERIZED	435590.BVU_0861	2.2e-54	46.31	98.54	217
geneset000491519	COG4999	Histidine kinase	[T]: Signal transduction mechanisms	CELLULAR PROCESSES AND SIGNALING	998088.B565_0685	8.6e-62	96.72	100	241
geneset000491521	NOG00101	drug resistance transporter, Bcr CflA	[P]: Inorganic ion transport and metabolism	METABOLISM	998088.B565_1589	4.2e-173	92.96	92.24	612
geneset000491523	NOG17787	--	[S]: Function unknown	POORLY CHARACTERIZED	6085.XP_002163428	5.1e-12	33.33	83.18	77
geneset000491525	NOG123492	Intermediate filament protein	[S]: Function unknown	POORLY CHARACTERIZED	7955.ENSDARP00000096581	2.2e-19	91.07	63.64	100
geneset000491526	COG0194	Essential for recycling GMP and indirectly, cGMP (By similarity)	[F]: Nucleotide transport and metabolism	METABOLISM	449673.BACSTE_03083	6.7e-85	83.24	96.35	318
geneset000491534	NOG00331	Glycoside hydrolase, family 9	[G]: Carbohydrate transport and metabolism	METABOLISM	878320.AcavA_010100005814	3e-123	95.24	84	446
geneset000491535	COG0591	symporter	[E]: Amino acid transport and metabolism	METABOLISM	456320.Mvol_1461	5e-50	58.56	100	203
geneset000491538	COG1292	Transporter	[P]: Inorganic ion transport and metabolism	METABOLISM	435837.HMPREF0798_01170	2e-102	99.47	100	377
geneset000491539	COG4695	Phage Portal Protein	[R]: General function prediction only	POORLY CHARACTERIZED	469617.FUAG_01837	2.4e-33	66.34	98.06	146
geneset000491543	COG1501	hydrolase, family 31	[G]: Carbohydrate transport and metabolism	METABOLISM	762903.Pedsa_2575	2.9e-77	73.12	100	293
geneset000491545	COG0141	Catalyzes the sequential NAD-dependent oxidations of L- histidinol to L-histidinaldehyde and then to L-histidine (By similarity)	[E]: Amino acid transport and metabolism	METABOLISM	595494.Tola_1736	1e-56	72.08	78.17	225
geneset000491546	NOG05306	Methyl-accepting chemotaxis	[S]: Function unknown	POORLY CHARACTERIZED	998088.B565_0145	8.2e-84	84.47	97.17	315
geneset000491547	COG0140	phosphoribosyl-ATP pyrophosphatase	[E]: Amino acid transport and metabolism	METABOLISM	94122.Shewana3_1847	1.2e-100	92.93	100	371
geneset000491548	NOG158163	--	[S]: Function unknown	POORLY CHARACTERIZED	7668.SPU_027478tr	7.4e-15	47.12	90.43	85
geneset000491549	NOG18845	Major Facilitator Superfamily	[P]: Inorganic ion transport and metabolism	METABOLISM	380703.AHA_1970	2.6e-15	42.25	100	86
geneset000491551	COG1757	Na H antiporter	[C]: Energy production and conversion	METABOLISM	211586.SO_0336	2.5e-33	92.59	100	146
geneset000491552	COG0143	Is required not only for elongation of protein synthesis but also for the initiation of all mRNA translation through initiator tRNA(fMet) aminoacylation (By similarity)	[J]: Translation, ribosomal structure and biogenesis	INFORMATION STORAGE AND PROCESSING	435837.HMPREF0798_02140	3.7e-198	98.87	100	696
geneset000491553	COG2304	von Willebrand factor, type A	[R]: General function prediction only	POORLY CHARACTERIZED	7955.ENSDARP00000016334	1.9e-16	71.67	38.22	91
geneset000491556	COG4608	(ABC) transporter	[E]: Amino acid transport and metabolism	METABOLISM	552396.HMPREF0863_01599	5.6e-77	55.04	100	293
geneset000491557	COG3317	Part of the outer membrane protein assembly complex, which is involved in assembly and insertion of beta-barrel proteins into the outer membrane (By similarity)	[M]: Cell wall/membrane/envelope biogenesis	CELLULAR PROCESSES AND SIGNALING	998088.B565_3341	6.8e-86	95.76	100	322
geneset000491558	COG0247	domain protein	[C]: Energy production and conversion	METABOLISM	998088.B565_1551	2.1e-59	97.27	100	233
geneset000491559	NOG03373	Membrane associated hydrolase	[S]: Function unknown	POORLY CHARACTERIZED	94122.Shewana3_1565	2.8e-85	90.74	90	320
geneset000491560	NOG14654	methyl-accepting chemotaxis protein	[S]: Function unknown	POORLY CHARACTERIZED	380703.AHA_2600	1.8e-46	29.17	100	193
geneset000491565	COG0531	amino acid	[E]: Amino acid transport and metabolism	METABOLISM	9606.ENSP00000370128	5.6e-09	100	37.04	65
geneset000491566	COG2606	YbaK ebsC protein	[S]: Function unknown	POORLY CHARACTERIZED	878320.AcavA_010100018095	1.5e-67	97.74	100	260
geneset000491568	NOG27821	Pilin isopeptide linkage domain protein	[S]: Function unknown	POORLY CHARACTERIZED	208596.CAR_c15180	5e-59	36.83	99.55	234
geneset000491569	NOG88987	--	[S]: Function unknown	POORLY CHARACTERIZED	69293.ENSGACP00000025919	1.8e-39	47.02	93.33	167
geneset000491574	NOG00044	(ABC) transporter	[V]: Defense mechanisms	CELLULAR PROCESSES AND SIGNALING	755731.Clo1100_2862	1.3e-61	54.04	99.15	241
geneset000491577	COG1820	GlcNAc 6-P deacetylase	[G]: Carbohydrate transport and metabolism	METABOLISM	94122.Shewana3_3112	1e-09	100	76.19	67
geneset000491580	NOG02302	Catalytic subunit of the periplasmic nitrate reductase (NAP). Only expressed at high levels during aerobic growth. NapAB complex receives electrons from the membrane-anchored tetraheme protein NapC, thus allowing electron flow between membrane and periplasm. Essential function for nitrate assimilation and may have a role in anaerobic metabolism (By similarity)	[C]: Energy production and conversion	METABOLISM	878320.AcavA_010100010018	4.1e-68	98.39	89.21	262
geneset000491581	COG4096	type I restriction-modification system R subunit	[V]: Defense mechanisms	CELLULAR PROCESSES AND SIGNALING	634503.NT01EI_0043	7.6e-189	88.57	100	665
geneset000491583	COG0772	Cell Division Protein	[D]: Cell cycle control, cell division, chromosome partitioning	CELLULAR PROCESSES AND SIGNALING	435590.BVU_1398	2.1e-47	80.49	75.46	194
geneset000491586	COG2801	Retrotransposon protein	[L]: Replication, recombination and repair	INFORMATION STORAGE AND PROCESSING	7897.ENSLACP00000017552	5.2e-18	35.71	97.16	96
geneset000491588	COG0514	atp-dependent dna helicase	[L]: Replication, recombination and repair	INFORMATION STORAGE AND PROCESSING	435591.BDI_2394	1.3e-113	68.88	99.31	414
geneset000491592	COG1595	RNA Polymerase	[K]: Transcription	INFORMATION STORAGE AND PROCESSING	435837.HMPREF0798_01078	3.1e-98	98.94	99.47	363
geneset000491593	COG2264	Methylates ribosomal protein L11 (By similarity)	[J]: Translation, ribosomal structure and biogenesis	INFORMATION STORAGE AND PROCESSING	211586.SO_0395	1.7e-167	98.63	99.32	594
geneset000491594	NOG43137	--	[S]: Function unknown	POORLY CHARACTERIZED	394503.Ccel_1116	1.1e-58	42.66	100	232
geneset000491598	COG2801	Retrotransposon protein	[L]: Replication, recombination and repair	INFORMATION STORAGE AND PROCESSING	7668.SPU_028812tr	5.3e-19	66.18	73.12	99
geneset000491600	NOG72475	--	[S]: Function unknown	POORLY CHARACTERIZED	457405.FSDG_01276	5.3e-13	30	85.13	80
geneset000491601	COG1464	(Lipo)protein	[P]: Inorganic ion transport and metabolism	METABOLISM	393480.FNP_1291	3.3e-87	64.11	95.74	327
geneset000491602	COG1109	Catalyzes the conversion of glucosamine-6-phosphate to glucosamine-1-phosphate (By similarity)	[G]: Carbohydrate transport and metabolism	METABOLISM	998088.B565_3193	2e-58	71.6	79.72	231
geneset000491610	COG0056	Produces ATP from ADP in the presence of a proton gradient across the membrane. The alpha chain is a regulatory subunit (By similarity)	[C]: Energy production and conversion	METABOLISM	3702.ATCG00120.1	6.8e-150	99.3	100	535
geneset000491612	NOG126306	NACHT, LRR and PYD domains-containing protein	[S]: Function unknown	POORLY CHARACTERIZED	7955.ENSDARP00000126524	3.8e-39	76.36	81.2	166
geneset000491614	NOG12239	interferon-induced very large GTPase 1-like	[R]: General function prediction only	POORLY CHARACTERIZED	7955.ENSDARP00000098487	1.9e-47	78.95	100	193
geneset000491617	NOG123942	Cadherin domain	[S]: Function unknown	POORLY CHARACTERIZED	7955.ENSDARP00000103533	7.2e-29	81.48	88.04	131
geneset000491619	COG1523	Glycogen debranching enzyme	[G]: Carbohydrate transport and metabolism	METABOLISM	382245.ASA_0762	2.4e-103	93.75	100	380
geneset000491624	COG2265	catalyzes the formation of 5-methyl-uridine at position	[J]: Translation, ribosomal structure and biogenesis	INFORMATION STORAGE AND PROCESSING	998088.B565_0583	6.1e-155	98.54	83.54	552
geneset000491625	COG2801	Retrotransposon protein	[L]: Replication, recombination and repair	INFORMATION STORAGE AND PROCESSING	13735.ENSPSIP00000002026	1.1e-67	62.83	84.14	261
geneset000491626	COG4974	Site-specific tyrosine recombinase, which acts by catalyzing the cutting and rejoining of the recombining DNA molecules. The XerC-XerD complex is essential to convert dimers of the bacterial chromosome into monomers to permit their segregation at cell division. It also contributes to the segregational stability of plasmids (By similarity)	[L]: Replication, recombination and repair	INFORMATION STORAGE AND PROCESSING	467661.RKLH11_4234	3.1e-18	49.47	38.31	97
geneset000491627	COG3209	YD repeat protein	[M]: Cell wall/membrane/envelope biogenesis	CELLULAR PROCESSES AND SIGNALING	240016.VspiD_010100013140	5.2e-11	70.21	51.65	72
geneset000491628	COG0531	amino acid	[E]: Amino acid transport and metabolism	METABOLISM	435837.HMPREF0798_01318	3.2e-115	99.08	100	419
geneset000491629	COG0459	Prevents misfolding and promotes the refolding and proper assembly of unfolded polypeptides generated under stress conditions (By similarity)	[O]: Posttranslational modification, protein turnover, chaperones	CELLULAR PROCESSES AND SIGNALING	411477.PARMER_01119	2.8e-135	89.04	100	486
geneset000491630	NOG81212	extracellular solute-binding protein	[R]: General function prediction only	POORLY CHARACTERIZED	998088.B565_1714	2.4e-90	73.89	90.04	337
geneset000491631	COG0260	Presumably involved in the processing and regular turnover of intracellular proteins. Catalyzes the removal of unsubstituted N-terminal amino acids from various peptides (By similarity)	[E]: Amino acid transport and metabolism	METABOLISM	998088.B565_1712	7.6e-266	91.73	100	921
geneset000491632	NOG214711	Pentatricopeptide repeat-containing protein	[S]: Function unknown	POORLY CHARACTERIZED	7955.ENSDARP00000104026	1.2e-28	87.67	84.88	131
geneset000491633	COG1961	Resolvase	[L]: Replication, recombination and repair	INFORMATION STORAGE AND PROCESSING	435837.HMPREF0798_02166	5.5e-89	95	100	332
geneset000491634	COG0488	(ABC) transporter	[R]: General function prediction only	POORLY CHARACTERIZED	435837.HMPREF0798_02164	2.4e-227	100	100	793
geneset000491635	NOG46492	abc transporter atp-binding protein	[R]: General function prediction only	POORLY CHARACTERIZED	435837.HMPREF0798_02163	3.7e-122	100	100	443
geneset000491636	COG1277	(ABC) transporter	[R]: General function prediction only	POORLY CHARACTERIZED	435837.HMPREF0798_02162	3.8e-128	100	100	463
geneset000491637	NOG01651	Acyltransferase	[S]: Function unknown	POORLY CHARACTERIZED	435591.BDI_2674	7.6e-81	61.07	97.6	305
geneset000491638	COG0171	nh(3)-dependent nad( ) synthetase	[H]: Coenzyme transport and metabolism	METABOLISM	762982.HMPREF9442_02809	2.7e-16	63.93	100	89
geneset000491639	COG2801	Retrotransposon protein	[L]: Replication, recombination and repair	INFORMATION STORAGE AND PROCESSING	31033.ENSTRUP00000032888	2e-07	60.42	69.57	60
geneset000491641	NOG47527	--	[S]: Function unknown	POORLY CHARACTERIZED	796620.VIBC2010_07259	6.5e-11	31.88	92	72
geneset000491642	COG4695	Phage Portal Protein	[R]: General function prediction only	POORLY CHARACTERIZED	1006551.KOX_17715	3.6e-72	72.38	100	276
geneset000491647	NOG29230	--	[S]: Function unknown	POORLY CHARACTERIZED	715451.ambt_22045	5.2e-55	72.78	87.78	219
geneset000491651	COG0387	Calcium Proton	[P]: Inorganic ion transport and metabolism	METABOLISM	998088.B565_3674	6.2e-88	94.09	100	328
geneset000491653	COG1018	Is involved in NO detoxification in an aerobic process, termed nitric oxide dioxygenase (NOD) reaction that utilizes O(2) and NAD(P)H to convert NO to nitrate, which protects the bacterium from various noxious nitrogen compounds. Therefore, plays a central role in the inducible response to nitrosative stress (By similarity)	[C]: Energy production and conversion	METABOLISM	380703.AHA_1112	1.9e-107	84.82	100	394
geneset000491658	COG2801	Retrotransposon protein	[L]: Replication, recombination and repair	INFORMATION STORAGE AND PROCESSING	7668.SPU_000265tr	2.1e-21	50.51	99	107
geneset000491660	COG0507	exodeoxyribonuclease v alpha	[L]: Replication, recombination and repair	INFORMATION STORAGE AND PROCESSING	382245.ASA_4020	4.7e-170	97.32	100	602
geneset000491661	NOG29195	--	[S]: Function unknown	POORLY CHARACTERIZED	637616.MDMS009_2631	8.8e-39	53.3	97.21	165
geneset000491667	COG1573	uracil-dna glycosylase	[L]: Replication, recombination and repair	INFORMATION STORAGE AND PROCESSING	998088.B565_0536	7e-82	96.62	100	308
geneset000491668	COG1847	Single-stranded nucleic acid binding R3H domain-containing protein	[R]: General function prediction only	POORLY CHARACTERIZED	552396.HMPREF0863_00345	4.1e-18	67.69	100	95
geneset000491670	COG0642	Histidine kinase	[T]: Signal transduction mechanisms	CELLULAR PROCESSES AND SIGNALING	445973.CLOBAR_02132	3.6e-66	48.07	97.26	257
geneset000491678	NOG15907	hemolysin-type calcium-binding region	[S]: Function unknown	POORLY CHARACTERIZED	525897.Dbac_0008	1e-16	41.09	98.48	92
geneset000491680	COG0766	Cell wall formation. Adds enolpyruvyl to UDP-N- acetylglucosamine (By similarity)	[M]: Cell wall/membrane/envelope biogenesis	CELLULAR PROCESSES AND SIGNALING	435837.HMPREF0798_02022	6.1e-102	98.46	100	375
geneset000491683	COG4646	helicase	[L]: Replication, recombination and repair	INFORMATION STORAGE AND PROCESSING	675815.VOA_000907	1.5e-20	70.27	65.49	104
geneset000491689	COG0345	pyrroline-5-carboxylate reductase	[E]: Amino acid transport and metabolism	METABOLISM	435837.HMPREF0798_00284	1.9e-100	99.47	100	370
geneset000491692	COG0281	malic enzyme	[C]: Energy production and conversion	METABOLISM	998088.B565_1082	9.2e-27	91.8	83.56	124
geneset000491693	NOG08366	Pfam:DUF3111	[S]: Function unknown	POORLY CHARACTERIZED	998088.B565_0748	1.2e-126	91.77	100	458
geneset000491694	COG0191	Aldolase	[G]: Carbohydrate transport and metabolism	METABOLISM	411469.EUBHAL_02016	1.1e-126	80.56	100	458
geneset000491697	COG0787	Catalyzes the interconversion of L-alanine and D- alanine. May also act on other amino acids (By similarity)	[M]: Cell wall/membrane/envelope biogenesis	CELLULAR PROCESSES AND SIGNALING	998088.B565_1395	2.7e-207	95.99	100	726
geneset000491701	COG0789	Transcriptional regulator	[K]: Transcription	INFORMATION STORAGE AND PROCESSING	322710.Avin_46190	5.4e-34	55.47	93.2	149
geneset000491703	COG0281	malic enzyme	[C]: Energy production and conversion	METABOLISM	269800.Tfu_2390	1.5e-07	86.67	75	59
geneset000491704	COG1684	Role in flagellar biosynthesis (By similarity)	[N]: Cell motility	CELLULAR PROCESSES AND SIGNALING	525898.Sdel_0409	1.5e-63	54	98.43	248
geneset000491705	NOG75601	--	[S]: Function unknown	POORLY CHARACTERIZED	610130.Closa_2740	6.6e-20	63.51	97.37	101
geneset000491707	NOG06329	--	[S]: Function unknown	POORLY CHARACTERIZED	998088.B565_1667	2.5e-149	90.75	100	533
geneset000491708	COG2240	Pyridoxal kinase	[H]: Coenzyme transport and metabolism	METABOLISM	998088.B565_1663	3.2e-147	91.96	99.65	526
geneset000491709	COG2719	spovr family	[S]: Function unknown	POORLY CHARACTERIZED	998088.B565_2036	4.6e-153	98.48	100	545
geneset000491710	COG0058	Phosphorylase is an important allosteric enzyme in carbohydrate metabolism. Enzymes from different sources differ in their regulatory mechanisms and in their natural substrates. However, all known phosphorylases share catalytic and structural properties (By similarity)	[G]: Carbohydrate transport and metabolism	METABOLISM	380703.AHA_2431	1.7e-130	96.97	100	470
geneset000491712	COG0443	heat shock protein 70	[O]: Posttranslational modification, protein turnover, chaperones	CELLULAR PROCESSES AND SIGNALING	929506.CbC4_0615	7e-55	61.54	94.68	219
geneset000491713	NOG83723	--	[S]: Function unknown	POORLY CHARACTERIZED	435591.BDI_0085	2.5e-80	65.28	99.08	303
geneset000491717	COG0568	Sigma factors are initiation factors that promote the attachment of RNA polymerase to specific initiation sites and are then released (By similarity)	[K]: Transcription	INFORMATION STORAGE AND PROCESSING	622637.Met49242DRAFT_1477	2.1e-79	93.98	100	300
geneset000491718	COG0621	Catalyzes the methylthiolation of N6- (dimethylallyl)adenosine (i(6)A), leading to the formation of 2- methylthio-N6-(dimethylallyl)adenosine (ms(2)i(6)A) at position 37 in tRNAs that read codons beginning with uridine (By similarity)	[J]: Translation, ribosomal structure and biogenesis	INFORMATION STORAGE AND PROCESSING	718255.RO1_23070	8.9e-13	48.19	96.51	78
geneset000491719	NOG04438	CRISPR-associated helicase Cas3, Anaes-subtype	[L]: Replication, recombination and repair	INFORMATION STORAGE AND PROCESSING	521674.Plim_3147	1.3e-80	61.81	99.2	305
geneset000491720	NOG99292	--	[T]: Signal transduction mechanisms	CELLULAR PROCESSES AND SIGNALING	435591.BDI_1382	1.9e-18	31.55	97.4	98
geneset000491721	COG0209	Provides the precursors necessary for DNA synthesis. Catalyzes the biosynthesis of deoxyribonucleotides from the corresponding ribonucleotides (By similarity)	[F]: Nucleotide transport and metabolism	METABOLISM	243365.CV_1446	2.1e-131	88.93	100	473
geneset000491722	COG0846	NAD-dependent protein deacetylase which modulates the activities of several enzymes which are inactive in their acetylated form	[K]: Transcription	INFORMATION STORAGE AND PROCESSING	634176.NT05HA_2063	5.8e-72	48.36	92.2	276
geneset000491723	COG0617	Catalyzes the addition and repair of the essential 3'- terminal CCA sequence in tRNAs without using a nucleic acid template. Adds these three nucleotides in the order of C, C, and A to the tRNA nucleotide-73, using CTP and ATP as substrates and producing inorganic pyrophosphate	[J]: Translation, ribosomal structure and biogenesis	INFORMATION STORAGE AND PROCESSING	420662.Mpe_A3298	2.6e-79	74.38	100	300
geneset000491724	COG0451	Nad-dependent epimerase dehydratase	[M]: Cell wall/membrane/envelope biogenesis	CELLULAR PROCESSES AND SIGNALING	572480.Arnit_2541	2.8e-132	81.69	100	476
geneset000491725	COG1136	(ABC) transporter	[V]: Defense mechanisms	CELLULAR PROCESSES AND SIGNALING	525898.Sdel_0642	1.6e-85	68.02	99.55	321
geneset000491726	COG0745	regulatoR	[T]: Signal transduction mechanisms	CELLULAR PROCESSES AND SIGNALING	523794.Lebu_1041	2.5e-62	73.78	93.14	243
geneset000491727	COG3587	type IIi	[V]: Defense mechanisms	CELLULAR PROCESSES AND SIGNALING	537011.PREVCOP_04721	2.3e-85	62.16	100	320
geneset000491728	COG1028	short-chain dehydrogenase reductase	--	----	--	243365.CV_4132	8.4e-62	77.56	100	241
geneset000491730	NOG144094	--	[S]: Function unknown	POORLY CHARACTERIZED	469617.FUAG_00441	1.5e-20	38.64	59.84	105
geneset000491732	COG2352	forms oxaloacetate, a four-carbon dicarboxylic acid source for the tricarboxylic acid cycle (By similarity)	[C]: Energy production and conversion	METABOLISM	382245.ASA_0576	3.9e-95	95	100	352
geneset000491733	COG0667	Aldo keto reductase	[C]: Energy production and conversion	METABOLISM	469616.FMAG_02406	1.7e-96	67.09	92.86	357
geneset000491734	COG0535	radical SAM domain protein	[R]: General function prediction only	POORLY CHARACTERIZED	395495.Lcho_1448	7e-36	74.29	76.64	155
geneset000491736	COG1187	Pseudouridine synthase	[J]: Translation, ribosomal structure and biogenesis	INFORMATION STORAGE AND PROCESSING	469616.FMAG_01740	4.3e-76	65.04	90.4	290
geneset000491737	COG1530	ribonuclease	[J]: Translation, ribosomal structure and biogenesis	INFORMATION STORAGE AND PROCESSING	546262.NEICINOT_03989	2.7e-91	91.35	100	340
geneset000491738	COG1479	conserved protein	[S]: Function unknown	POORLY CHARACTERIZED	391574.VSWAT3_01920	2.3e-81	61.99	99.55	307
geneset000491739	COG3948	Baseplate assembly protein	[R]: General function prediction only	POORLY CHARACTERIZED	469615.FGAG_01265	3.8e-89	47.28	100	334
geneset000491742	COG0366	alpha amylase, catalytic	[G]: Carbohydrate transport and metabolism	METABOLISM	657318.EUR_01360	5.3e-20	64.47	93.67	102
geneset000491744	COG0582	Integrase	[L]: Replication, recombination and repair	INFORMATION STORAGE AND PROCESSING	326442.PSHAa0421	1.4e-81	63.84	95.32	308
geneset000491746	COG0404	The glycine cleavage system catalyzes the degradation of glycine (By similarity)	[E]: Amino acid transport and metabolism	METABOLISM	445970.ALIPUT_01280	4.8e-84	69.16	99.53	316
geneset000491747	NOG10701	Phage plasmid-related protein TIGR03299	[S]: Function unknown	POORLY CHARACTERIZED	998088.B565_3124	4.1e-91	88.48	89.25	339
geneset000491748	NOG07446	Periplasmic binding protein LacI transcriptional regulator	[G]: Carbohydrate transport and metabolism	METABOLISM	573061.Clocel_2596	1.9e-119	72.76	87.88	434
geneset000491750	COG1428	Deoxynucleoside kinase	[F]: Nucleotide transport and metabolism	METABOLISM	519441.Smon_0730	2.1e-57	54.92	97.47	227
geneset000491751	COG0817	Nuclease that resolves Holliday junction intermediates in genetic recombination. Cleaves the cruciform structure in supercoiled DNA by nicking to strands with the same polarity at sites symmetrically opposed at the junction in the homologous arms and leaves a 5'-terminal phosphate and a 3'-terminal hydroxyl group (By similarity)	[L]: Replication, recombination and repair	INFORMATION STORAGE AND PROCESSING	469618.FVAG_00695	1e-66	65.96	99.47	258
geneset000491752	COG2081	hi0933 family	[R]: General function prediction only	POORLY CHARACTERIZED	572544.Ilyop_0738	4.8e-125	56.19	98.29	453
geneset000491753	COG0491	Beta-lactamase domain protein	[R]: General function prediction only	POORLY CHARACTERIZED	469616.FMAG_01224	1.9e-64	53.37	100	251
geneset000491758	NOG85158	--	[S]: Function unknown	POORLY CHARACTERIZED	998088.B565_1560	8.7e-96	80.47	100	355
geneset000491759	NOG102407	domain protein	[S]: Function unknown	POORLY CHARACTERIZED	657319.EUS_18820	2.5e-49	29.62	95.95	202
geneset000491760	COG2801	Retrotransposon protein	[L]: Replication, recombination and repair	INFORMATION STORAGE AND PROCESSING	500633.CLOHIR_02083	7.3e-07	50.79	95.45	58
geneset000491761	NOG13538	Binding-protein-dependent transport systems inner membrane component	[R]: General function prediction only	POORLY CHARACTERIZED	998088.B565_1617	4.4e-18	100	65.71	95
geneset000491764	COG0013	Catalyzes the attachment of alanine to tRNA(Ala) in a two-step reaction alanine is first activated by ATP to form Ala- AMP and then transferred to the acceptor end of tRNA(Ala). Also edits incorrectly charged Ser-tRNA(Ala) and Gly-tRNA(Ala) via its editing domain (By similarity)	[J]: Translation, ribosomal structure and biogenesis	INFORMATION STORAGE AND PROCESSING	908612.HMPREF9720_1084	2.7e-85	82.29	100	320
geneset000491765	COG2358	TRAP transporter, solute receptor (TAXI family	[P]: Inorganic ion transport and metabolism	METABOLISM	257310.BB3224	6.7e-101	69.29	100	372
geneset000491766	COG0612	peptidase'	[O]: Posttranslational modification, protein turnover, chaperones	CELLULAR PROCESSES AND SIGNALING	546263.NEIELOOT_01347	1.1e-31	70.41	92.45	141
geneset000491767	COG0513	atp-dependent rna helicase	[L]: Replication, recombination and repair	INFORMATION STORAGE AND PROCESSING	596154.Alide2_1363	3.1e-121	79.86	97.63	440
geneset000491768	NOG02420	outer membrane protein probably involved in nutrient binding	[S]: Function unknown	POORLY CHARACTERIZED	435590.BVU_0311	2.3e-105	69.89	96.18	387
geneset000491769	COG1570	Bidirectionally degrades single-stranded DNA into large acid-insoluble oligonucleotides, which are then degraded further into small acid-soluble oligonucleotides (By similarity)	[L]: Replication, recombination and repair	INFORMATION STORAGE AND PROCESSING	908612.HMPREF9720_2551	1.8e-33	39.91	100	148
geneset000491771	COG2931	Hemolysin-type calcium-binding	[Q]: Secondary metabolites biosynthesis, transport and catabolism	METABOLISM	998088.B565_0801	5.8e-30	83.44	85.71	136
geneset000491772	NOG02271	c-methyltransferase	[R]: General function prediction only	POORLY CHARACTERIZED	114615.BRADO5179	2.2e-33	50	100	147
geneset000491773	COG0086	DNA-dependent RNA polymerase catalyzes the transcription of DNA into RNA using the four ribonucleoside triphosphates as substrates (By similarity)	[K]: Transcription	INFORMATION STORAGE AND PROCESSING	349741.Amuc_1040	1.4e-164	89.56	100	584
geneset000491774	COG3307	O-Antigen Polymerase	[M]: Cell wall/membrane/envelope biogenesis	CELLULAR PROCESSES AND SIGNALING	382245.ASA_1459	6.9e-49	75.59	96.21	198
geneset000491775	COG1192	cobyrinic Acid a,c-diamide synthase	[D]: Cell cycle control, cell division, chromosome partitioning	CELLULAR PROCESSES AND SIGNALING	998088.B565_1123	2.7e-111	98.58	100	406
geneset000491779	NOG83671	Domain of unknown function (DUF1987)	[S]: Function unknown	POORLY CHARACTERIZED	557598.LHK_03198	1.5e-37	62.81	95.28	161
geneset000491781	NOG152407	--	[S]: Function unknown	POORLY CHARACTERIZED	9031.ENSGALP00000012284	2.3e-08	88.89	52.94	63
geneset000491782	NOG61663	LysR family (Transcriptional regulator	[K]: Transcription	INFORMATION STORAGE AND PROCESSING	998088.B565_0038	5.4e-42	93.1	100	175
geneset000491783	COG0366	alpha amylase, catalytic	[G]: Carbohydrate transport and metabolism	METABOLISM	878320.AcavA_010100002575	1.6e-108	94.06	100	397
geneset000491784	COG0524	pfkb domain protein	[G]: Carbohydrate transport and metabolism	METABOLISM	216596.RL3548	3.4e-22	59.78	85.85	109
geneset000491785	COG0675	Transposase	[L]: Replication, recombination and repair	INFORMATION STORAGE AND PROCESSING	592027.CLG_B0434	2.8e-124	61.54	100	450
geneset000491786	COG3039	Transposase	[L]: Replication, recombination and repair	INFORMATION STORAGE AND PROCESSING	536227.CLCAR_3949	7.3e-39	67.26	100	165
geneset000491787	COG3293	transposase	[L]: Replication, recombination and repair	INFORMATION STORAGE AND PROCESSING	267608.RSc1672	1.4e-42	68.7	90.97	177
geneset000491788	COG3249	Uncharacterized protein conserved in bacteria (DUF2066)	[S]: Function unknown	POORLY CHARACTERIZED	998088.B565_2583	2.9e-87	92.05	100	326
geneset000491791	NOG17948	peptidase m56	[R]: General function prediction only	POORLY CHARACTERIZED	525373.HMPREF0766_11058	9.8e-10	27.09	63.66	70
geneset000491794	COG1256	flagellar hook-associated protein	[N]: Cell motility	CELLULAR PROCESSES AND SIGNALING	456481.LEPBI_I3213	5.8e-32	41.76	99.42	142
geneset000491795	COG0553	helicase	[L]: Replication, recombination and repair	INFORMATION STORAGE AND PROCESSING	319224.Sputcn32_3376	2.1e-82	87.86	100	310
geneset000491801	COG0675	Transposase	[L]: Replication, recombination and repair	INFORMATION STORAGE AND PROCESSING	1028307.EAE_06770	1.6e-19	79.37	98.44	100
geneset000491803	COG1280	Lysine exporter protein (Lyse ygga)	[E]: Amino acid transport and metabolism	METABOLISM	998088.B565_0706	1.8e-109	98.99	100	400
geneset000491804	COG0604	alcohol dehydrogenase	[C]: Energy production and conversion	METABOLISM	998088.B565_3890	2.8e-174	97.85	93.14	616
geneset000491805	COG1580	Flagellar basal body-associated protein flil	[N]: Cell motility	CELLULAR PROCESSES AND SIGNALING	998088.B565_3887	1.8e-47	71.72	100	194
geneset000491806	COG3161	Removes the pyruvyl group from chorismate, with concomitant aromatization of the ring, to provide 4- hydroxybenzoate (4HB) for the ubiquinone pathway (By similarity)	[H]: Coenzyme transport and metabolism	METABOLISM	998088.B565_3886	3e-66	85.21	100	256
geneset000491807	COG0382	Synthesis of 3-octaprenyl-4-hydroxybenzoate (By similarity)	[H]: Coenzyme transport and metabolism	METABOLISM	382245.ASA_4208	5.3e-134	84.38	99.65	482
geneset000491808	COG1696	Membrane bOund o-acyl transferase mboat family protein	[M]: Cell wall/membrane/envelope biogenesis	CELLULAR PROCESSES AND SIGNALING	469617.FUAG_01571	3.1e-176	65.68	100	623
geneset000491809	COG0653	Part of the Sec protein translocase complex. Interacts with the SecYEG preprotein conducting channel. Has a central role in coupling the hydrolysis of ATP to the transfer of proteins into and across the cell membrane, serving	[U]: Intracellular trafficking, secretion, and vesicular transport	CELLULAR PROCESSES AND SIGNALING	365046.Rta_08480	2.1e-267	81.03	99.83	926
geneset000491811	NOG02517	--	[S]: Function unknown	POORLY CHARACTERIZED	192222.Cj1219c	3.5e-15	25.78	93.58	87
geneset000491813	COG0280	phosphate acetyltransferase	[C]: Energy production and conversion	METABOLISM	411477.PARMER_02533	3.5e-108	83.47	91.67	396
geneset000491815	NOG63653	Pfam:DUF1696	[S]: Function unknown	POORLY CHARACTERIZED	360911.EAT1b_0224	1.3e-28	56.52	91.2	131
geneset000491816	NOG102745	preprotein translocase subunit SecE	[U]: Intracellular trafficking, secretion, and vesicular transport	CELLULAR PROCESSES AND SIGNALING	525898.Sdel_0347	1.2e-13	81.36	100	80
geneset000491817	COG2013	conserved protein	[S]: Function unknown	POORLY CHARACTERIZED	718255.RO1_06020	5.4e-56	71.52	100	222
geneset000491819	NOG04741	Tail fiber protein	[S]: Function unknown	POORLY CHARACTERIZED	269482.Bcep1808_3222	1.4e-60	63.1	100	238
geneset000491820	COG0741	transglycosylase	[M]: Cell wall/membrane/envelope biogenesis	CELLULAR PROCESSES AND SIGNALING	319224.Sputcn32_2105	9.5e-306	81.05	100	1054
geneset000491821	COG1322	Dna recombination protein	[S]: Function unknown	POORLY CHARACTERIZED	319224.Sputcn32_2104	1.8e-193	92.56	95.21	681
geneset000491823	NOG48684	transcriptional regulator, MarR family	[K]: Transcription	INFORMATION STORAGE AND PROCESSING	211586.SO_2046	1.2e-60	83.1	73.2	238
geneset000491824	COG2194	Phosphoethanolamine transferase	[R]: General function prediction only	POORLY CHARACTERIZED	211586.SO_2048	6.8e-245	75.89	89.92	852
geneset000491825	COG0057	glyceraldehyde3phosphate dehydrogenase	[G]: Carbohydrate transport and metabolism	METABOLISM	94122.Shewana3_2330	1e-181	92.86	100	641
geneset000491826	COG0477	major facilitator Superfamily	[G]: Carbohydrate transport and metabolism	METABOLISM	319224.Sputcn32_3814	8.4e-170	76.6	99.02	602
geneset000491827	COG2384	sam-dependent methyltransferase	[R]: General function prediction only	POORLY CHARACTERIZED	94122.Shewana3_1932	1.2e-66	49.65	92.66	258
geneset000491828	NOG22400	--	[S]: Function unknown	POORLY CHARACTERIZED	998088.B565_1799	2.4e-110	95.02	100	403
geneset000491829	COG4753	Transcriptional regulator (AraC family)	[T]: Signal transduction mechanisms	CELLULAR PROCESSES AND SIGNALING	621372.POTG_02335	2.2e-21	45.54	96.19	107
geneset000491832	NOG42568	phosphoesterase PA-phosphatase related protein	[R]: General function prediction only	POORLY CHARACTERIZED	411477.PARMER_01890	6.3e-17	42.86	93.28	92
geneset000491833	COG0616	Signal peptide peptidase, SppA	--	----	--	398578.Daci_5278	3e-50	59.89	96.72	203
geneset000491834	COG2146	nitrite reductase NADPH small subunit	[C]: Energy production and conversion	METABOLISM	543728.Vapar_1381	4.7e-47	69.23	93.6	192
geneset000491835	COG0506	Proline dehydrogenase	[E]: Amino acid transport and metabolism	METABOLISM	243365.CV_1538	3.1e-40	76.99	95.76	169
geneset000491840	COG1131	(ABC) transporter	[V]: Defense mechanisms	CELLULAR PROCESSES AND SIGNALING	435591.BDI_1335	8.3e-55	65.03	96.45	218
geneset000491842	COG1272	Channel protein (Hemolysin III family	[R]: General function prediction only	POORLY CHARACTERIZED	998088.B565_0799	1.2e-109	97.62	97.22	401
geneset000491843	COG4096	type I restriction-modification system R subunit	[V]: Defense mechanisms	CELLULAR PROCESSES AND SIGNALING	657314.CK5_28990	1.3e-112	77.1	100	411
geneset000491844	COG1160	GTPase that plays an essential role in the late steps of ribosome biogenesis (By similarity)	[R]: General function prediction only	POORLY CHARACTERIZED	556261.HMPREF0240_04168	5.3e-73	64.6	99.11	279
geneset000491849	COG0714	ATPase associated with various cellular activities	[R]: General function prediction only	POORLY CHARACTERIZED	596154.Alide2_3922	7.4e-27	80.26	98.7	124
geneset000491850	COG1670	acetyltransferase	[J]: Translation, ribosomal structure and biogenesis	INFORMATION STORAGE AND PROCESSING	535289.Dtpsy_2881	1.6e-84	76.65	97.04	317
geneset000491852	COG0027	Catalyzes two reactions the first one is the production of beta-formyl glycinamide ribonucleotide (GAR) from formate, ATP and beta GAR	[F]: Nucleotide transport and metabolism	METABOLISM	675815.VOA_000393	2.1e-12	100	85.37	75
geneset000491853	COG1961	Resolvase	[L]: Replication, recombination and repair	INFORMATION STORAGE AND PROCESSING	335541.Swol_1467	5.6e-75	77.91	100	285
geneset000491855	COG1344	Flagellin	[N]: Cell motility	CELLULAR PROCESSES AND SIGNALING	398579.Spea_1351	7.3e-48	69.64	99.39	195
geneset000491857	COG1749	flagellar hook protein, FlgE	[N]: Cell motility	CELLULAR PROCESSES AND SIGNALING	557598.LHK_00443	8e-43	35.37	99.76	180
geneset000491858	COG0520	cysteine desulfurase	[E]: Amino acid transport and metabolism	METABOLISM	264732.Moth_1403	1.7e-16	40.25	97.96	91
geneset000491860	COG1302	alkaline shock protein	[S]: Function unknown	POORLY CHARACTERIZED	469596.HMPREF9488_02837	2.9e-36	66.67	93.6	156
geneset000491861	COG4764	(LipO)protein	[S]: Function unknown	POORLY CHARACTERIZED	380703.AHA_0699	4.2e-120	96.68	97.69	436
geneset000491862	COG1145	4Fe-4S ferredoxin, iron-sulfur binding	[C]: Energy production and conversion	METABOLISM	525898.Sdel_0233	4e-34	76.83	98.8	149
geneset000491863	COG2317	Carboxypeptidase	[E]: Amino acid transport and metabolism	METABOLISM	998088.B565_3161	6.1e-226	98.47	100	788
geneset000491864	NOG01930	transposase	[L]: Replication, recombination and repair	INFORMATION STORAGE AND PROCESSING	319224.Sputcn32_2918	5.2e-86	76.19	97.67	322
geneset000491866	COG0675	Transposase	[L]: Replication, recombination and repair	INFORMATION STORAGE AND PROCESSING	572477.Alvin_2597	1.8e-120	79.77	98.13	437
geneset000491867	COG0175	Reduction of activated sulfate into sulfite (By similarity)	[P]: Inorganic ion transport and metabolism	METABOLISM	318586.Pden_4395	6.1e-109	84.14	99.13	399
geneset000491868	COG0028	acetolactate synthase	[E]: Amino acid transport and metabolism	METABOLISM	435591.BDI_2072	1.6e-65	80.39	100	254
geneset000491872	COG3568	Endonuclease Exonuclease Phosphatase	[R]: General function prediction only	POORLY CHARACTERIZED	693979.Bache_0061	9.1e-110	65.16	97.95	402
geneset000491873	COG4774	Receptor	[P]: Inorganic ion transport and metabolism	METABOLISM	279714.FuraDRAFT_3320	1.7e-19	33.97	98	101
geneset000491874	COG0405	Gamma-glutamyltranspeptidase (EC 2.3.2.2)	[E]: Amino acid transport and metabolism	METABOLISM	398578.Daci_1435	1.2e-235	68.72	87.77	821
geneset000491875	COG0617	Catalyzes the addition and repair of the essential 3'- terminal CCA sequence in tRNAs without using a nucleic acid template. Adds these three nucleotides in the order of C, C, and A to the tRNA nucleotide-73, using CTP and ATP as substrates and producing inorganic pyrophosphate	[J]: Translation, ribosomal structure and biogenesis	INFORMATION STORAGE AND PROCESSING	675815.VOA_002758	4.1e-11	90	42.11	72
geneset000491876	COG0801	2-Amino-4-hydroxy-6-hydroxymethyldihydropteridine pyrophosphokinase	[H]: Coenzyme transport and metabolism	METABOLISM	525898.Sdel_0292	5e-35	48.63	95.42	152
geneset000491877	NOG113710	--	[S]: Function unknown	POORLY CHARACTERIZED	696747.NIES39_J04480	1.1e-16	50.86	5.97	95
geneset000491880	COG2115	Xylose Isomerase	[G]: Carbohydrate transport and metabolism	METABOLISM	399742.Ent638_0156	2.2e-240	89.32	100	836
geneset000491883	COG0612	peptidase'	[O]: Posttranslational modification, protein turnover, chaperones	CELLULAR PROCESSES AND SIGNALING	998088.B565_3428	7.2e-311	92.69	100	1071
geneset000491884	COG1961	Resolvase	[L]: Replication, recombination and repair	INFORMATION STORAGE AND PROCESSING	717785.HYPMC_0143	1.7e-13	80.85	100	79
geneset000491885	COG1961	Resolvase	[L]: Replication, recombination and repair	INFORMATION STORAGE AND PROCESSING	744980.TRICHSKD4_5807	1.9e-29	72.09	72.27	134
geneset000491886	COG2197	Two component transcriptional regulator, LuxR family	[T]: Signal transduction mechanisms	CELLULAR PROCESSES AND SIGNALING	483216.BACEGG_01327	4e-52	53.41	98.88	209
geneset000491888	COG4591	lipoprotein releasing system transmembrane protein	[M]: Cell wall/membrane/envelope biogenesis	CELLULAR PROCESSES AND SIGNALING	998088.B565_2224	2.8e-157	94.46	100	560
geneset000491891	COG0191	Aldolase	[G]: Carbohydrate transport and metabolism	METABOLISM	658086.HMPREF0994_01641	1.6e-98	82.11	100	364
geneset000491893	COG4974	Site-specific tyrosine recombinase, which acts by catalyzing the cutting and rejoining of the recombining DNA molecules. The XerC-XerD complex is essential to convert dimers of the bacterial chromosome into monomers to permit their segregation at cell division. It also contributes to the segregational stability of plasmids (By similarity)	[L]: Replication, recombination and repair	INFORMATION STORAGE AND PROCESSING	762984.HMPREF9445_01259	1.5e-69	61.72	99.52	268
geneset000491894	COG2165	General secretion pathway protein	[U]: Intracellular trafficking, secretion, and vesicular transport	CELLULAR PROCESSES AND SIGNALING	469617.FUAG_02352	2.4e-11	35.09	72.15	74
geneset000491895	COG3433	isochorismatase	[Q]: Secondary metabolites biosynthesis, transport and catabolism	METABOLISM	380703.AHA_2477	1e-113	94.52	100	414
geneset000491896	NOG01546	Phage Tail Tape Measure Protein	[S]: Function unknown	POORLY CHARACTERIZED	645991.Sgly_0550	2.2e-71	54.61	96.23	274
geneset000491897	COG3169	transmembrane signal peptide protein	[S]: Function unknown	POORLY CHARACTERIZED	435591.BDI_2112	3e-46	73.17	100	189
geneset000491899	COG2974	May be involved in recombination (By similarity)	[L]: Replication, recombination and repair	INFORMATION STORAGE AND PROCESSING	380703.AHA_3048	4.3e-163	95.38	100	579
geneset000491900	NOG02227	Modification methylase EcoRI	[L]: Replication, recombination and repair	INFORMATION STORAGE AND PROCESSING	398513.BBNG_00610	5.8e-13	53.97	50.4	79
geneset000491901	COG0013	Catalyzes the attachment of alanine to tRNA(Ala) in a two-step reaction alanine is first activated by ATP to form Ala- AMP and then transferred to the acceptor end of tRNA(Ala). Also edits incorrectly charged Ser-tRNA(Ala) and Gly-tRNA(Ala) via its editing domain (By similarity)	[J]: Translation, ribosomal structure and biogenesis	INFORMATION STORAGE AND PROCESSING	717959.AL1_03870	8.1e-89	79.31	99.51	332
geneset000491905	NOG22768	--	[S]: Function unknown	POORLY CHARACTERIZED	640513.Entas_0840	4.6e-111	44.92	98.52	407
geneset000491907	COG4208	sulfate abc transporter	[P]: Inorganic ion transport and metabolism	METABOLISM	380703.AHA_0607	2.2e-143	88.81	99.66	513
geneset000491908	COG0555	(ABC) transporter	[P]: Inorganic ion transport and metabolism	METABOLISM	382245.ASA_0595	1.9e-144	94.98	100	517
geneset000491909	COG3545	Alpha beta hydrolase	[R]: General function prediction only	POORLY CHARACTERIZED	878320.AcavA_010100003144	3.2e-71	68.51	92.71	273
geneset000491910	COG3174	Membrane	[S]: Function unknown	POORLY CHARACTERIZED	998088.B565_3558	2.1e-200	91.37	99.29	703
geneset000491911	COG3326	Cold-shock dna-binding domain protein	[S]: Function unknown	POORLY CHARACTERIZED	998088.B565_3560	5.3e-50	86.36	98.21	202
geneset000491913	COG1011	Hydrolase	[R]: General function prediction only	POORLY CHARACTERIZED	998088.B565_3562	3e-109	84.44	88.58	400
geneset000491914	NOG02441	ADP-ribose diphosphatase NudE	[F]: Nucleotide transport and metabolism	METABOLISM	998088.B565_3563	8.8e-96	86.63	100	355
geneset000491915	COG3060	This regulatory protein, when combined with SAM (S- adenosylmethionine) represses the expression of the methionine regulon and of enzymes involved in SAM synthesis (By similarity)	[K]: Transcription	INFORMATION STORAGE AND PROCESSING	878320.AcavA_010100018155	6.8e-55	98.13	100	218
geneset000491917	COG2176	Required for replicative DNA synthesis. This DNA polymerase also exhibits 3' to 5' exonuclease activity (By similarity)	[L]: Replication, recombination and repair	INFORMATION STORAGE AND PROCESSING	546275.FUSPEROL_02113	3.4e-24	42.41	94.61	117
geneset000491919	COG0419	Involved in DNA double-strand break repair (DSBR). The Rad50 Mre11 complex possesses single-strand endonuclease activity and ATP-dependent double-strand-specific 3'-5' exonuclease activity. Rad50 provides an ATP-dependent control of Mre11 by unwinding and or repositioning DNA ends into the Mre11 active site (By similarity)	[L]: Replication, recombination and repair	INFORMATION STORAGE AND PROCESSING	325240.Sbal_1655	4.8e-299	66.11	100	1032
geneset000491920	COG1025	peptidase'	[O]: Posttranslational modification, protein turnover, chaperones	CELLULAR PROCESSES AND SIGNALING	319224.Sputcn32_2455	0	85.9	97.48	1607
geneset000491922	COG3633	Involved in the import of serine and threonine into the cell, with the concomitant import of sodium (symport system) (By similarity)	[E]: Amino acid transport and metabolism	METABOLISM	998088.B565_2032	2.5e-193	88.7	100	680
geneset000491923	COG1004	Udp-glucose 6-dehydrogenase	[M]: Cell wall/membrane/envelope biogenesis	CELLULAR PROCESSES AND SIGNALING	380703.AHA_2880	4e-69	89.4	100	266
geneset000491924	NOG46383	glycosyl transferase group 1	[M]: Cell wall/membrane/envelope biogenesis	CELLULAR PROCESSES AND SIGNALING	211586.SO_4681	1e-79	41.75	99.22	302
geneset000491925	NOG61663	LysR family (Transcriptional regulator	[K]: Transcription	INFORMATION STORAGE AND PROCESSING	998088.B565_0038	6.8e-141	95.75	100	505
geneset000491926	COG5000	Histidine kinase	[T]: Signal transduction mechanisms	CELLULAR PROCESSES AND SIGNALING	243365.CV_4260	5.8e-50	71.52	94.97	202
geneset000491927	COG0586	SNARE associated Golgi	[S]: Function unknown	POORLY CHARACTERIZED	525898.Sdel_0887	1.2e-62	62.03	100	245
geneset000491928	COG1177	Binding-protein-dependent transport systems inner membrane component	[P]: Inorganic ion transport and metabolism	METABOLISM	878320.AcavA_010100019963	6.6e-110	99.53	100	402
geneset000491931	COG0438	Glycosyl transferase (Group 1	[M]: Cell wall/membrane/envelope biogenesis	CELLULAR PROCESSES AND SIGNALING	998088.B565_0065	0	95.07	100	1067
geneset000491932	COG3306	glycosyl transferase, family 25	[M]: Cell wall/membrane/envelope biogenesis	CELLULAR PROCESSES AND SIGNALING	382245.ASA_0097	8.2e-87	68.64	99.55	325
geneset000491933	COG0285	Folylpolyglutamate synthase	[H]: Coenzyme transport and metabolism	METABOLISM	575611.HMPREF0649_02142	9e-27	44.44	99.37	125
geneset000491934	COG2199	Diguanylate cyclase	[T]: Signal transduction mechanisms	CELLULAR PROCESSES AND SIGNALING	1001585.MDS_2538	9.4e-10	33.33	48.05	69
geneset000491935	COG0641	radical SAM domain protein	[R]: General function prediction only	POORLY CHARACTERIZED	556261.HMPREF0240_01025	2.5e-156	84.01	94.94	557
geneset000491936	COG1277	(ABC) transporter	[R]: General function prediction only	POORLY CHARACTERIZED	521674.Plim_2203	5.7e-55	69.28	100	219
geneset000491937	COG0442	Catalyzes the attachment of proline to tRNA(Pro) in a two-step reaction proline is first activated by ATP to form Pro- AMP and then transferred to the acceptor end of tRNA(Pro). As ProRS can inadvertently accommodate and process non-cognate amino acids such as alanine and cysteine, to avoid such errors it has two additional distinct editing activities against alanine. One activity is designated as 'pretransfer' editing and involves the tRNA(Pro)-independent hydrolysis of activated Ala-AMP. The other activity is designated 'posttransfer' editing and involves deacylation of mischarged Ala-tRNA(Pro). The misacylated Cys- tRNA(Pro) is not edited by ProRS (By similarity)	[J]: Translation, ribosomal structure and biogenesis	INFORMATION STORAGE AND PROCESSING	573370.DMR_24360	3.6e-34	43.78	84.02	150
geneset000491938	COG3012	UPF0225 protein	[S]: Function unknown	POORLY CHARACTERIZED	325240.Sbal_2249	7.1e-62	60.67	98.83	242
geneset000491939	NOG100221	--	[S]: Function unknown	POORLY CHARACTERIZED	998088.B565_0871	2.1e-61	92.31	97.74	240
geneset000491940	COG0541	Involved in targeting and insertion of nascent membrane proteins into the cytoplasmic membrane. Binds to the hydrophobic signal sequence of the ribosome-nascent chain (RNC) as it emerges from the ribosomes. The SRP-RNC complex is then targeted to the cytoplasmic membrane where it interacts with the SRP receptor FtsY	[U]: Intracellular trafficking, secretion, and vesicular transport	CELLULAR PROCESSES AND SIGNALING	717959.AL1_28570	1.7e-65	76.69	97.59	254
geneset000491942	COG0536	An essential GTPase which binds GTP, GDP and possibly (p)ppGpp with moderate affinity, with high nucleotide exchange rates and a fairly low GTP hydrolysis rate (By similarity). It may play a role in control of the cell cycle, stress response, ribosome biogenesis and in those bacteria that undergo differentiation, in morphogenesis control	[R]: General function prediction only	POORLY CHARACTERIZED	435591.BDI_1897	7.5e-173	86.13	92.27	612
geneset000491943	COG0041	Catalyzes the conversion of N5-carboxyaminoimidazole ribonucleotide (N5-CAIR) to 4-carboxy-5-aminoimidazole ribonucleotide (CAIR) (By similarity)	[F]: Nucleotide transport and metabolism	METABOLISM	349521.HCH_04603	6.9e-51	67.1	95.68	205
geneset000491944	COG0046	phosphoribosylformylglycinamidine synthase	[F]: Nucleotide transport and metabolism	METABOLISM	428127.EUBDOL_00862	0	60.44	100	1470
geneset000491945	COG0034	glutamine phosphoribosylpyrophosphate amidotransferase	[F]: Nucleotide transport and metabolism	METABOLISM	545696.HOLDEFILI_03472	6.1e-172	61.8	98.94	609
geneset000491946	COG0150	phosphoribosylaminoimidazole synthetase	[F]: Nucleotide transport and metabolism	METABOLISM	552396.HMPREF0863_00383	6.5e-123	65.6	99.13	446
geneset000491947	COG0299	phosphoribosylglycinamide formyltransferase	[F]: Nucleotide transport and metabolism	METABOLISM	428127.EUBDOL_00865	7.6e-49	49.47	100	199
geneset000491948	COG0517	Catalyzes the conversion of inosine 5'-phosphate (IMP) to xanthosine 5'-phosphate (XMP), the first committed and rate- limiting step in the de novo synthesis of guanine nucleotides, and therefore plays an important role in the regulation of cell growth (By similarity)	[R]: General function prediction only	POORLY CHARACTERIZED	469618.FVAG_02253	6.8e-235	83.47	99.79	818
geneset000491949	COG3304	membrAne	[S]: Function unknown	POORLY CHARACTERIZED	469618.FVAG_01914	9.5e-48	75.2	99.21	194
geneset000491954	COG0402	deaminase	[F]: Nucleotide transport and metabolism	METABOLISM	572544.Ilyop_0722	3.4e-135	54.11	93.36	487
geneset000491955	COG3639	Phosphonate ABC transporter	[P]: Inorganic ion transport and metabolism	METABOLISM	469596.HMPREF9488_01781	1.4e-40	37.6	93.8	172
geneset000491956	COG1214	Peptidase M22 Glycoprotease	[O]: Posttranslational modification, protein turnover, chaperones	CELLULAR PROCESSES AND SIGNALING	387092.NIS_0419	2.4e-36	55.15	100	157
geneset000491957	COG0774	involved in the biosynthesis of lipid A, a phosphorylated glycolipid that anchors the lipopolysaccharide to the outer membrane of the cell (By similarity)	[M]: Cell wall/membrane/envelope biogenesis	CELLULAR PROCESSES AND SIGNALING	525898.Sdel_0244	2.5e-115	71.23	97.6	420
geneset000491958	COG0739	peptidase'	[M]: Cell wall/membrane/envelope biogenesis	CELLULAR PROCESSES AND SIGNALING	525898.Sdel_0242	1.3e-134	51.75	99.78	485
geneset000491959	COG1136	(ABC) transporter	[V]: Defense mechanisms	CELLULAR PROCESSES AND SIGNALING	313606.M23134_01607	3e-34	72.38	98.13	149
geneset000491960	COG0590	deaminase	--	----	--	59374.FSU_3137	9.8e-06	68.57	97.22	53
geneset000491961	COG0788	formyltetrahydrofolate deformylase	[F]: Nucleotide transport and metabolism	METABOLISM	998088.B565_1298	7e-152	97.12	100	542
geneset000491962	COG0050	This protein promotes the GTP-dependent binding of aminoacyl-tRNA to the A-site of ribosomes during protein biosynthesis (By similarity)	[J]: Translation, ribosomal structure and biogenesis	INFORMATION STORAGE AND PROCESSING	488538.SAR116_2375	8.3e-199	86.62	100	698
geneset000491963	COG0348	4Fe-4S Ferredoxin iron-sulfur binding domain protein	[C]: Energy production and conversion	METABOLISM	365044.Pnap_3778	6.7e-186	73.92	98.35	655
geneset000491965	NOG04534	--	[S]: Function unknown	POORLY CHARACTERIZED	177439.DP1989	1e-89	56.94	100	335
geneset000491966	COG0067	glutamate synthase	[E]: Amino acid transport and metabolism	METABOLISM	478749.BRYFOR_06855	5.3e-89	94.86	100	332
geneset000491967	COG2932	Repressor	[K]: Transcription	INFORMATION STORAGE AND PROCESSING	469616.FMAG_01785	2.1e-13	37.93	51.13	81
geneset000491969	COG2026	Addiction module toxin, RelE StbE family	--	----	--	518637.EUBIFOR_02264	1.6e-20	54.12	93.41	104
geneset000491970	COG0666	Ankyrin Repeat	[R]: General function prediction only	POORLY CHARACTERIZED	234267.Acid_1210	5.3e-17	31.74	99.55	93
geneset000491973	COG1454	alcohol dehydrogenase	[C]: Energy production and conversion	METABOLISM	714943.Mucpa_0307	8.5e-130	60	94.13	469
geneset000491974	COG1430	exported protein	[S]: Function unknown	POORLY CHARACTERIZED	535289.Dtpsy_1560	1.1e-46	59.38	95.81	191
geneset000491975	COG0538	isocitrate dehydrogenase (NADp)	[C]: Energy production and conversion	METABOLISM	535289.Dtpsy_1562	2.3e-31	84.42	97.47	139
geneset000491979	NOG214002	Outer membrane adhesin like proteiin	[S]: Function unknown	POORLY CHARACTERIZED	637616.MDMS009_2541	1.4e-43	43.12	100	182
geneset000491980	COG2931	Hemolysin-type calcium-binding	[Q]: Secondary metabolites biosynthesis, transport and catabolism	METABOLISM	998088.B565_0801	3.8e-24	98.28	30.37	117
geneset000491981	COG0465	Acts as a processive, ATP-dependent zinc metallopeptidase for both cytoplasmic and membrane proteins. Plays a role in the quality control of integral membrane proteins (By similarity)	[O]: Posttranslational modification, protein turnover, chaperones	CELLULAR PROCESSES AND SIGNALING	658086.HMPREF0994_01655	2e-166	85.15	86.44	590
geneset000491983	COG1082	Xylose isomerase domain protein TIM barrel	[G]: Carbohydrate transport and metabolism	METABOLISM	411477.PARMER_00449	5.5e-108	75	98.36	396
geneset000491984	COG0708	Exodeoxyribonuclease III	[L]: Replication, recombination and repair	INFORMATION STORAGE AND PROCESSING	338969.Rfer_3929	3.6e-101	75.65	100	373
geneset000491985	COG0461	Catalyzes the transfer of a ribosyl phosphate group from 5-phosphoribose 1-diphosphate to orotate, leading to the formation of orotidine monophosphate (OMP) (By similarity)	[F]: Nucleotide transport and metabolism	METABOLISM	596154.Alide2_0316	1.8e-87	75.91	91.56	327
geneset000491986	NOG91845	--	[S]: Function unknown	POORLY CHARACTERIZED	595537.Varpa_0289	2.2e-37	44.59	92.5	161
geneset000491987	NOG125545	TonB-dependent Receptor Plug Domain	[P]: Inorganic ion transport and metabolism	METABOLISM	485917.Phep_1574	1.5e-83	58.02	98.98	315
geneset000491988	COG0582	Integrase	[L]: Replication, recombination and repair	INFORMATION STORAGE AND PROCESSING	367737.Abu_2104	5.1e-98	44.25	99.27	363
geneset000491990	COG2223	Transporter	[P]: Inorganic ion transport and metabolism	METABOLISM	351348.Maqu_3141	6.1e-22	65.12	100	108
geneset000491991	COG0760	peptidyl-prolyl cis-trans isomerase	[O]: Posttranslational modification, protein turnover, chaperones	CELLULAR PROCESSES AND SIGNALING	314275.MADE_1019255	3.8e-26	54.29	100	122
geneset000491993	NOG02999	DNA methylase n-4 n-6 domain protein	[L]: Replication, recombination and repair	INFORMATION STORAGE AND PROCESSING	246195.DNO_0180	1.9e-26	78.21	88.64	123
geneset000491995	NOG31433	--	[S]: Function unknown	POORLY CHARACTERIZED	457424.BFAG_01442	8.5e-72	72.02	100	275
geneset000491997	COG0085	DNA-dependent RNA polymerase catalyzes the transcription of DNA into RNA using the four ribonucleoside triphosphates as substrates (By similarity)	[K]: Transcription	INFORMATION STORAGE AND PROCESSING	331869.BAL199_29795	4.6e-29	86.67	98.68	132
geneset000491998	COG3170	Pilus assembly protein	--	----	--	279714.FuraDRAFT_1691	2.8e-12	54.93	45.22	77
geneset000492001	NOG17810	terminase, large subunit	[R]: General function prediction only	POORLY CHARACTERIZED	675815.VOA_000945	1.9e-153	66.24	96.3	547
geneset000492002	NOG00869	fad dependent oxidoreductase	[R]: General function prediction only	POORLY CHARACTERIZED	411477.PARMER_00704	2.8e-189	76.26	100	666
geneset000492003	COG0375	Probably plays a role in a hydrogenase nickel cofactor insertion step (By similarity)	[O]: Posttranslational modification, protein turnover, chaperones	CELLULAR PROCESSES AND SIGNALING	380703.AHA_2514	6.3e-59	99.12	100	231
geneset000492004	COG0378	Facilitates the functional incorporation of the urease nickel metallocenter. This process requires GTP hydrolysis, probably effectuated by UreG (By similarity)	--	----	--	998088.B565_2136	3.3e-100	97.37	100	369
geneset000492005	COG2766	Serine protein kinase	[T]: Signal transduction mechanisms	CELLULAR PROCESSES AND SIGNALING	243365.CV_1789	1.2e-38	94.12	100	164
geneset000492006	COG2718	UPF0229 protein	[S]: Function unknown	POORLY CHARACTERIZED	243365.CV_1790	1.3e-90	77.88	100	338
geneset000492007	COG0568	Sigma factors are initiation factors that promote the attachment of RNA polymerase to specific initiation sites and are then released (By similarity)	[K]: Transcription	INFORMATION STORAGE AND PROCESSING	349102.Rsph17025_1572	8.2e-95	94.65	84.23	352
geneset000492008	COG0772	Cell Division Protein	[D]: Cell cycle control, cell division, chromosome partitioning	CELLULAR PROCESSES AND SIGNALING	414684.RC1_1964	3.3e-73	57.26	100	280
geneset000492009	COG0363	Catalyzes the reversible isomerization-deamination of glucosamine 6-phosphate (GlcN6P) to form fructose 6-phosphate (Fru6P) and ammonium ion (By similarity)	[G]: Carbohydrate transport and metabolism	METABOLISM	349741.Amuc_1822	3.9e-122	88.98	99.19	443
geneset000492010	COG2146	nitrite reductase NADPH small subunit	[C]: Energy production and conversion	METABOLISM	998088.B565_0091	2.6e-54	98.1	100	216
geneset000492012	COG1253	CBS Domain protein	[P]: Inorganic ion transport and metabolism	METABOLISM	658086.HMPREF0994_00097	1.7e-20	65.43	82.65	104
geneset000492013	NOG00011	Histidine kinase	[T]: Signal transduction mechanisms	CELLULAR PROCESSES AND SIGNALING	483218.BACPEC_00758	1.3e-21	80.95	100	107
geneset000492014	COG1087	udp-glucose 4-epimerase	[M]: Cell wall/membrane/envelope biogenesis	CELLULAR PROCESSES AND SIGNALING	998088.B565_0679	3.6e-110	98.48	100	402
geneset000492016	COG3119	Sulfatase	[P]: Inorganic ion transport and metabolism	METABOLISM	313628.LNTAR_22309	2.8e-45	48.28	99.43	187
geneset000492017	COG4806	l-rhamnose isomerase	[G]: Carbohydrate transport and metabolism	METABOLISM	658086.HMPREF0994_03025	2.3e-15	63.33	100	86
geneset000492018	COG0506	Proline dehydrogenase	[E]: Amino acid transport and metabolism	METABOLISM	371731.Rsw2DRAFT_0620	3.4e-78	79.57	100	296
geneset000492019	COG0859	heptosyltransferase	[M]: Cell wall/membrane/envelope biogenesis	CELLULAR PROCESSES AND SIGNALING	367737.Abu_1800	2.6e-123	67.63	99.68	447
geneset000492020	COG2870	Catalyzes the ADP transfer to D-glycero-D-manno-heptose 1-phosphate, yielding ADP-D,D-heptose (By similarity)	[M]: Cell wall/membrane/envelope biogenesis	CELLULAR PROCESSES AND SIGNALING	279714.FuraDRAFT_2999	1.7e-19	83.58	100	100
geneset000492023	COG0542	ATP-dependent CLP protease ATP-binding subunit	[O]: Posttranslational modification, protein turnover, chaperones	CELLULAR PROCESSES AND SIGNALING	657318.EUR_25810	1.9e-81	84.44	99.45	307
geneset000492024	COG0739	peptidase'	[M]: Cell wall/membrane/envelope biogenesis	CELLULAR PROCESSES AND SIGNALING	908612.HMPREF9720_1086	1e-36	55.64	100	158
geneset000492026	COG0055	Produces ATP from ADP in the presence of a proton gradient across the membrane. The catalytic sites are hosted primarily by the beta subunits (By similarity)	[C]: Energy production and conversion	METABOLISM	888741.HMPREF9098_1246	2.6e-83	88.2	100	313
geneset000492027	COG1874	beta-galactosidase	[G]: Carbohydrate transport and metabolism	METABOLISM	718255.RO1_22090	1.1e-78	74.86	100	298
geneset000492030	COG0766	Cell wall formation. Adds enolpyruvyl to UDP-N- acetylglucosamine (By similarity)	[M]: Cell wall/membrane/envelope biogenesis	CELLULAR PROCESSES AND SIGNALING	742821.HMPREF9464_01750	1.1e-66	51.72	98.86	258
geneset000492031	NOG18048	TonB-dependent Receptor Plug	[P]: Inorganic ion transport and metabolism	METABOLISM	471854.Dfer_1802	7.1e-100	71.78	100	369
geneset000492032	COG2307	Conserved Protein	[S]: Function unknown	POORLY CHARACTERIZED	338969.Rfer_2497	1.2e-14	50.54	82.57	84
geneset000492033	COG0049	One of the primary rRNA binding proteins, it binds directly to 16S rRNA where it nucleates assembly of the head domain of the 30S subunit. Is located at the subunit interface close to the decoding center, probably blocks exit of the E-site tRNA (By similarity)	[J]: Translation, ribosomal structure and biogenesis	INFORMATION STORAGE AND PROCESSING	445970.ALIPUT_00626	9.5e-54	75.37	99.26	214
geneset000492035	COG1052	Dehydrogenase	[C]: Energy production and conversion	METABOLISM	552398.HMPREF0866_02346	4.8e-28	77.78	100	128
geneset000492036	COG1593	trap dicarboxylate transporter dctm subunit	[G]: Carbohydrate transport and metabolism	METABOLISM	573413.Spirs_3281	7.7e-71	71.22	100	272
geneset000492037	NOG212154	--	[S]: Function unknown	POORLY CHARACTERIZED	349741.Amuc_0136	6.5e-85	57.61	100	319
geneset000492039	COG1138	cytochrome c-type biogenesis protein	[O]: Posttranslational modification, protein turnover, chaperones	CELLULAR PROCESSES AND SIGNALING	998088.B565_1132	1.4e-104	96.08	100	384
geneset000492041	COG0334	glutamate dehydrogenase	[E]: Amino acid transport and metabolism	METABOLISM	535289.Dtpsy_0153	1.7e-102	84.29	100	377
geneset000492042	COG1178	ABC transporter (permease)	[P]: Inorganic ion transport and metabolism	METABOLISM	998088.B565_3382	6.6e-60	95.38	100	235
geneset000492043	COG0188	DNA gyrase negatively supercoils closed circular double- stranded DNA in an ATP-dependent manner and also catalyzes the interconversion of other topological isomers of double-stranded DNA rings, including catenanes and knotted rings (By similarity)	[L]: Replication, recombination and repair	INFORMATION STORAGE AND PROCESSING	411477.PARMER_01763	2.8e-103	90.13	100	380
geneset000492044	COG1595	RNA Polymerase	[K]: Transcription	INFORMATION STORAGE AND PROCESSING	756272.Plabr_0870	4.9e-20	46.55	93.55	102
geneset000492045	NOG00924	domain protein	[S]: Function unknown	POORLY CHARACTERIZED	380703.AHA_3491	1.3e-63	62.93	100	248
geneset000492046	NOG75663	--	[S]: Function unknown	POORLY CHARACTERIZED	529507.PMI2426	4.9e-92	82.18	91.82	342
geneset000492047	NOG193210	Transglycosylase SLT domain	[M]: Cell wall/membrane/envelope biogenesis	CELLULAR PROCESSES AND SIGNALING	529507.PMI2427	2.4e-76	79.67	100	290
geneset000492050	NOG110230	--	[S]: Function unknown	POORLY CHARACTERIZED	556261.HMPREF0240_04307	1e-37	45.51	96.74	162
geneset000492052	COG0324	Catalyzes the transfer of a dimethylallyl group onto the adenine at position 37 in tRNAs that read codons beginning with uridine, leading to the formation of N6-(dimethylallyl)adenosine (i(6)A) (By similarity)	[J]: Translation, ribosomal structure and biogenesis	INFORMATION STORAGE AND PROCESSING	349741.Amuc_0642	1.5e-96	62.12	97.99	358
geneset000492053	NOG21351	F5 8 type C domain protein	[S]: Function unknown	POORLY CHARACTERIZED	471870.BACINT_00525	0	70.48	99.25	1265
geneset000492055	COG2374	endonuclease exonuclease phosphatase	[R]: General function prediction only	POORLY CHARACTERIZED	998088.B565_0856	3.7e-134	76.18	100	483
geneset000492056	COG1451	metaL-dependent hydrolase	[R]: General function prediction only	POORLY CHARACTERIZED	402880.MmarC5_0617	1.6e-55	52.36	97.24	221
geneset000492057	COG1330	exodeoxyribonuclease V, gamma	[L]: Replication, recombination and repair	INFORMATION STORAGE AND PROCESSING	641147.HMPREF9021_01887	1e-46	41.63	99.52	192
geneset000492058	COG2301	citrate lyase	[G]: Carbohydrate transport and metabolism	METABOLISM	296591.Bpro_3597	2.8e-136	74.22	99.38	490
geneset000492060	COG1049	Aconitate hydratase 2	[C]: Energy production and conversion	METABOLISM	887898.HMPREF0551_2270	6.4e-213	88.78	98.59	745
geneset000492061	COG3008	Paraquat-inducible protein b	[R]: General function prediction only	POORLY CHARACTERIZED	382245.ASA_0505	6.3e-22	84.85	97.06	108
geneset000492063	COG0441	Threonyl-trna synthetase	[J]: Translation, ribosomal structure and biogenesis	INFORMATION STORAGE AND PROCESSING	908612.HMPREF9720_0951	7.3e-83	84.3	100	312
geneset000492065	COG0818	Diacylglycerol kinase	[M]: Cell wall/membrane/envelope biogenesis	CELLULAR PROCESSES AND SIGNALING	279714.FuraDRAFT_2793	7.4e-38	72.5	88.24	162
geneset000492067	COG4753	Transcriptional regulator (AraC family)	[T]: Signal transduction mechanisms	CELLULAR PROCESSES AND SIGNALING	702450.CUW_2033	5.3e-24	35.52	88.18	116
geneset000492068	COG1138	cytochrome c-type biogenesis protein	[O]: Posttranslational modification, protein turnover, chaperones	CELLULAR PROCESSES AND SIGNALING	998088.B565_1132	2.7e-119	97.22	100	433
geneset000492069	COG3437	Response Regulator	[T]: Signal transduction mechanisms	CELLULAR PROCESSES AND SIGNALING	580332.Slit_1313	1.2e-39	58.82	89.47	168
geneset000492070	NOG34204	integral membrane protein	[S]: Function unknown	POORLY CHARACTERIZED	563192.HMPREF0179_01660	1.6e-10	63.41	93.18	69
geneset000492071	COG1185	Involved in mRNA degradation. Hydrolyzes single-stranded polyribonucleotides processively in the 3'- to 5'-direction (By similarity)	[J]: Translation, ribosomal structure and biogenesis	INFORMATION STORAGE AND PROCESSING	908612.HMPREF9720_1163	4.5e-66	80.86	100	256
geneset000492073	COG0458	carbamoyl-phosphate synthetase ammonia chain	[F]: Nucleotide transport and metabolism	METABOLISM	742767.HMPREF9456_02684	1.7e-237	71.63	98.95	827
geneset000492074	NOG09802	--	[S]: Function unknown	POORLY CHARACTERIZED	525898.Sdel_1033	2.1e-46	33.44	98.47	191
geneset000492076	COG0024	Removes the N-terminal methionine from nascent proteins (By similarity)	[J]: Translation, ribosomal structure and biogenesis	INFORMATION STORAGE AND PROCESSING	371731.Rsw2DRAFT_0894	2.6e-115	85.53	99.16	420
geneset000492078	COG1447	pts system	[G]: Carbohydrate transport and metabolism	METABOLISM	469616.FMAG_01156	3e-29	68	90.09	133
geneset000492080	NOG79940	50S ribosomal protein L29	[J]: Translation, ribosomal structure and biogenesis	INFORMATION STORAGE AND PROCESSING	411901.BACCAC_00210	4.9e-10	100	100	67
geneset000492081	COG0186	One of the primary rRNA binding proteins, it binds specifically to the 5'-end of 16S ribosomal	[J]: Translation, ribosomal structure and biogenesis	INFORMATION STORAGE AND PROCESSING	226186.BT_2718	2.5e-42	100	100	176
geneset000492082	COG0093	Binds to 23S rRNA. Forms part of two intersubunit bridges in the 70S ribosome (By similarity)	[J]: Translation, ribosomal structure and biogenesis	INFORMATION STORAGE AND PROCESSING	657309.BXY_18420	1.5e-55	100	100	220
geneset000492083	NOG34595	membrAne	[S]: Function unknown	POORLY CHARACTERIZED	998088.B565_2229	7.2e-137	82.51	97.12	492
geneset000492084	COG0175	Reduction of activated sulfate into sulfite (By similarity)	[P]: Inorganic ion transport and metabolism	METABOLISM	273121.WS1010	7.8e-61	54.17	96.4	239
geneset000492085	NOG63609	--	[S]: Function unknown	POORLY CHARACTERIZED	118168.MC7420_7388	1.3e-08	48.98	96.08	63
geneset000492088	NOG79891	(AraC family) transcriptional regulator	[K]: Transcription	INFORMATION STORAGE AND PROCESSING	998088.B565_1708	3.1e-78	95.97	88.69	296
geneset000492096	COG0252	L-asparaginase	[E]: Amino acid transport and metabolism	METABOLISM	469617.FUAG_02206	3.5e-06	56	77.78	55
geneset000492100	COG4128	occludens toxin	[R]: General function prediction only	POORLY CHARACTERIZED	688245.CtCNB1_2308	3.1e-46	42.23	63.1	191
geneset000492101	NOG42019	integral membrane protein	[S]: Function unknown	POORLY CHARACTERIZED	469595.CSAG_03896	2.6e-85	98.81	100	320
geneset000492102	COG0174	glutamine synthetase	[E]: Amino acid transport and metabolism	METABOLISM	525898.Sdel_1661	1.2e-163	86.65	99.69	581
geneset000492103	COG3829	Transcriptional regulator	[K]: Transcription	INFORMATION STORAGE AND PROCESSING	574087.Acear_0513	4.1e-78	53.38	97.91	297
geneset000492104	COG0085	DNA-dependent RNA polymerase catalyzes the transcription of DNA into RNA using the four ribonucleoside triphosphates as substrates (By similarity)	[K]: Transcription	INFORMATION STORAGE AND PROCESSING	327275.SOHN41_00148	0	98.73	100	2615
geneset000492109	NOG03950	Diguanylate cyclase	[T]: Signal transduction mechanisms	CELLULAR PROCESSES AND SIGNALING	502558.EGYY_02910	3.6e-22	70.67	87.21	109
geneset000492110	COG0476	UBA THIF-type NAD FAD binding protein	[H]: Coenzyme transport and metabolism	METABOLISM	709032.Sulku_0795	1.1e-29	69.32	97.75	134
geneset000492111	COG0436	aminotransferase	[E]: Amino acid transport and metabolism	METABOLISM	326298.Suden_0759	3.5e-138	66.58	98.93	496
geneset000492112	COG0733	Transporter	[P]: Inorganic ion transport and metabolism	METABOLISM	243365.CV_1670	1.5e-118	60.59	93.95	431
geneset000492117	COG0286	type I restriction-modification system	[V]: Defense mechanisms	CELLULAR PROCESSES AND SIGNALING	878320.AcavA_010100000070	3.9e-16	100	63.64	89
geneset000492118	COG2378	Transcriptional regulator	[K]: Transcription	INFORMATION STORAGE AND PROCESSING	596154.Alide2_2053	5e-167	96.63	96.43	592
geneset000492121	COG1551	Could accelerate the degradation of some genes transcripts potentially through selective RNA binding (By similarity)	[T]: Signal transduction mechanisms	CELLULAR PROCESSES AND SIGNALING	525898.Sdel_1631	2.7e-13	62.3	79.22	79
geneset000492123	NOG07791	nucleoside recognition domain-containing protein	[S]: Function unknown	POORLY CHARACTERIZED	709991.Odosp_1678	7.3e-43	44.8	100	179
geneset000492125	COG0791	NLP P60 protein	[M]: Cell wall/membrane/envelope biogenesis	CELLULAR PROCESSES AND SIGNALING	998088.B565_1303	1.1e-80	91.36	100	304
geneset000492128	COG2986	histidine ammonia-lyase	[E]: Amino acid transport and metabolism	METABOLISM	296591.Bpro_1043	3e-103	82.01	100	380
geneset000492130	COG4987	(ABC) transporter	[V]: Defense mechanisms	CELLULAR PROCESSES AND SIGNALING	878320.AcavA_010100007055	5.9e-13	81.82	100	77
geneset000492131	COG0424	Maf-like protein	[D]: Cell cycle control, cell division, chromosome partitioning	CELLULAR PROCESSES AND SIGNALING	483216.BACEGG_01909	1.3e-59	58.6	94.42	235
geneset000492134	COG0806	An accessory protein needed during the final step in the assembly of 30S ribosomal subunit, possibly for assembly of the head region. Probably interacts with S19. Essential for efficient processing of 16S rRNA. May be needed both before and after RbfA during the maturation of 16S rRNA. It has affinity for free ribosomal 30S subunits but not for 70S ribosomes (By similarity)	[J]: Translation, ribosomal structure and biogenesis	INFORMATION STORAGE AND PROCESSING	272563.CD1255	2.2e-41	56.58	96.82	174
geneset000492135	COG0336	Specifically methylates guanosine-37 in various tRNAs (By similarity)	[J]: Translation, ribosomal structure and biogenesis	INFORMATION STORAGE AND PROCESSING	499177.CLOST_1576	1.3e-27	63.16	100	127
geneset000492136	NOG17134	arylsulfotransferase	[S]: Function unknown	POORLY CHARACTERIZED	526218.Sterm_2404	1.4e-23	36.93	69.71	115
geneset000492137	NOG56506	--	[S]: Function unknown	POORLY CHARACTERIZED	709991.Odosp_1093	1.2e-29	78.95	100	134
geneset000492138	COG4666	trap transporter, 4tm 12tm fusion protein	[R]: General function prediction only	POORLY CHARACTERIZED	944547.ABLL_2669	1.8e-247	82.62	99.64	860
geneset000492140	COG0209	Provides the precursors necessary for DNA synthesis. Catalyzes the biosynthesis of deoxyribonucleotides from the corresponding ribonucleotides (By similarity)	[F]: Nucleotide transport and metabolism	METABOLISM	887898.HMPREF0551_0098	3.6e-89	82.09	100	333
geneset000492142	NOG00052	drug resistance transporter emrb qaca subfamily	[P]: Inorganic ion transport and metabolism	METABOLISM	457424.BFAG_02246	9.7e-09	30	89.72	65
geneset000492143	COG2771	Transcriptional regulator	[K]: Transcription	INFORMATION STORAGE AND PROCESSING	998088.B565_0250	1.2e-129	95.18	100	468
geneset000492145	COG0041	Catalyzes the conversion of N5-carboxyaminoimidazole ribonucleotide (N5-CAIR) to 4-carboxy-5-aminoimidazole ribonucleotide (CAIR) (By similarity)	[F]: Nucleotide transport and metabolism	METABOLISM	469596.HMPREF9488_00943	5.7e-51	81.54	75.14	206
geneset000492146	COG1012	Dehydrogenase	[C]: Energy production and conversion	METABOLISM	998088.B565_1387	5.4e-247	97.09	100	858
geneset000492147	NOG22077	--	[S]: Function unknown	POORLY CHARACTERIZED	645991.Sgly_0545	1.1e-107	55.11	100	395
geneset000492148	COG0608	Single-stranded-DNA-specific exonuclease (RecJ)	[L]: Replication, recombination and repair	INFORMATION STORAGE AND PROCESSING	211586.SO_0952	1.1e-86	98.21	100	324
geneset000492149	COG0327	dinuclear metal center protein, YbgI	[S]: Function unknown	POORLY CHARACTERIZED	552398.HMPREF0866_00769	3.5e-16	45.36	93.14	89
geneset000492150	COG1293	Fibronectin-binding A domain protein	[K]: Transcription	INFORMATION STORAGE AND PROCESSING	457396.CSBG_01283	1.7e-11	50	100	73
geneset000492151	COG0058	Phosphorylase is an important allosteric enzyme in carbohydrate metabolism. Enzymes from different sources differ in their regulatory mechanisms and in their natural substrates. However, all known phosphorylases share catalytic and structural properties (By similarity)	[G]: Carbohydrate transport and metabolism	METABOLISM	658086.HMPREF0994_01945	8e-56	84.21	96.38	221
geneset000492154	COG2310	tellurium resistance protein	[T]: Signal transduction mechanisms	CELLULAR PROCESSES AND SIGNALING	290339.ESA_01802	4.9e-120	52.46	99.53	436
geneset000492156	COG4630	xanthine dehydrogenase	[F]: Nucleotide transport and metabolism	METABOLISM	365044.Pnap_1035	3.3e-16	58.23	83.16	89
geneset000492157	NOG180204	Sulfotransferase	[S]: Function unknown	POORLY CHARACTERIZED	517722.CJLT1_010100013296	1.6e-19	35.96	94.62	101
geneset000492159	COG1190	lysyl-trna synthetase	[J]: Translation, ribosomal structure and biogenesis	INFORMATION STORAGE AND PROCESSING	373903.Hore_00750	1.4e-48	68.89	89.4	198
geneset000492160	COG0494	NUDiX hydrolase	[L]: Replication, recombination and repair	INFORMATION STORAGE AND PROCESSING	595494.Tola_2051	5e-49	65.99	89.02	199
geneset000492162	COG1284	membrane	[S]: Function unknown	POORLY CHARACTERIZED	717959.AL1_12390	1.8e-71	43.83	95.07	275
geneset000492163	COG0088	One of the primary rRNA binding proteins, this protein initially binds near the 5'-end of the 23S rRNA. It is important during the early stages of 50S assembly. It makes multiple contacts with different domains of the 23S rRNA in the assembled 50S subunit and ribosome (By similarity)	[J]: Translation, ribosomal structure and biogenesis	INFORMATION STORAGE AND PROCESSING	342108.amb3129	5.4e-48	68.79	98.12	196
geneset000492164	COG0469	Pyruvate kinase	[G]: Carbohydrate transport and metabolism	METABOLISM	998088.B565_1094	8e-165	97.73	100	585
geneset000492168	COG4638	rieske 2fe-2S domain-containing protein	[P]: Inorganic ion transport and metabolism	METABOLISM	412597.PaTRP_010100000850	5.9e-85	88.17	100	318
geneset000492169	COG0092	Binds the lower part of the 30S subunit head. Binds mRNA in the 70S ribosome, positioning it for translation (By similarity)	[J]: Translation, ribosomal structure and biogenesis	INFORMATION STORAGE AND PROCESSING	4555.Si020790m	2.2e-163	88.5	100	580
geneset000492171	COG2992	BAX protein	[S]: Function unknown	POORLY CHARACTERIZED	525898.Sdel_0073	6.3e-61	48.86	92.8	239
geneset000492172	COG0132	Catalyzes a mechanistically unusual reaction, the ATP- dependent insertion of CO2 between the N7 and N8 nitrogen atoms of 7,8-diaminopelargonic acid (DAPA) to form an ureido ring (By similarity)	[H]: Coenzyme transport and metabolism	METABOLISM	998088.B565_2694	1.6e-125	99.11	100	454
geneset000492173	COG3164	exported protein	[S]: Function unknown	POORLY CHARACTERIZED	998088.B565_3648	1.6e-151	90.38	100	540
geneset000492174	NOG02811	Histidine kinase	[T]: Signal transduction mechanisms	CELLULAR PROCESSES AND SIGNALING	742766.HMPREF9455_02327	2.7e-28	47.69	82.47	130
geneset000492175	NOG72052	UPF0763 protein	[S]: Function unknown	POORLY CHARACTERIZED	360104.CCC13826_0886	4.3e-26	41.72	94.74	123
geneset000492176	COG2967	ApaG protein	[P]: Inorganic ion transport and metabolism	METABOLISM	365044.Pnap_3661	1.4e-46	70.54	97.73	191
geneset000492177	NOG17456	--	[S]: Function unknown	POORLY CHARACTERIZED	240016.VspiD_010100000715	2e-45	82.35	79.07	187
geneset000492179	COG3525	ec 3.2.1.52	[G]: Carbohydrate transport and metabolism	METABOLISM	860228.Ccan_20090	4.3e-115	58.92	91.69	420
geneset000492182	COG1748	saccharopine dehydrogenase	[E]: Amino acid transport and metabolism	METABOLISM	411477.PARMER_01038	4.7e-179	90.69	99.7	632
geneset000492184	NOG144974	--	[S]: Function unknown	POORLY CHARACTERIZED	428126.CLOSPI_01540	7.2e-18	41.22	81.46	95
geneset000492185	COG0747	Extracellular solute-binding protein, family 5	[E]: Amino acid transport and metabolism	METABOLISM	556261.HMPREF0240_00679	3.8e-74	75.98	100	283
geneset000492187	COG0124	Histidyl-trna synthetase	[J]: Translation, ribosomal structure and biogenesis	INFORMATION STORAGE AND PROCESSING	243365.CV_3537	2.9e-51	74	99.34	206
geneset000492188	COG2976	UPF0070 protein	[S]: Function unknown	POORLY CHARACTERIZED	279714.FuraDRAFT_3056	1.4e-11	73.81	100	73
geneset000492189	COG0323	This protein is involved in the repair of mismatches in DNA. It is required for dam-dependent methyl-directed DNA mismatch repair. May act as a molecular matchmaker , a protein that promotes the formation of a stable complex between two or more DNA-binding proteins in an ATP-dependent manner without itself being part of a final effector complex (By similarity)	[L]: Replication, recombination and repair	INFORMATION STORAGE AND PROCESSING	491915.Aflv_1519	6.4e-47	58.93	97.66	192
geneset000492190	NOG07187	TagA-related protein	[S]: Function unknown	POORLY CHARACTERIZED	998088.B565_0853	1.8e-135	95.83	100	487
geneset000492191	COG4383	mu-like prophage Flumu protein gp29	[S]: Function unknown	POORLY CHARACTERIZED	489653.NLA_2840	7.2e-36	65.74	100	155
geneset000492192	COG0389	Poorly processive error-prone DNA polymerase involved in untargeted mutagenesis. Copies undamaged DNA at stalled replication forks which arise in vivo from mismatched or misaligned primer ends. These misaligned primers can be extended by polIV. Exhibits no 3-5 exonuclease (proofreading) activity. May be involved in translesional synthesis in conjunction with the beta clamp from polIII (By similarity)	[L]: Replication, recombination and repair	INFORMATION STORAGE AND PROCESSING	428125.CLOLEP_01133	4.9e-40	47.03	97.33	169
geneset000492193	COG4571	Outer membrane protease	[M]: Cell wall/membrane/envelope biogenesis	CELLULAR PROCESSES AND SIGNALING	469618.FVAG_00973	3.4e-73	72.04	98.41	280
geneset000492194	COG3497	tail sheath protein	[R]: General function prediction only	POORLY CHARACTERIZED	878320.AcavA_010100003897	1.8e-84	90.5	100	317
geneset000492196	COG0614	Periplasmic binding protein	[P]: Inorganic ion transport and metabolism	METABOLISM	657324.CIY_08970	3e-13	60	100	79
geneset000492197	COG0609	permease protein	[P]: Inorganic ion transport and metabolism	METABOLISM	138119.DSY1003	2e-42	60.38	100	177
geneset000492198	COG4968	type IV pilus biogenesis protein	[U]: Intracellular trafficking, secretion, and vesicular transport	CELLULAR PROCESSES AND SIGNALING	998088.B565_3469	1.5e-59	93.28	100	234
geneset000492199	COG0683	ABC transporter substrate-binding protein	[E]: Amino acid transport and metabolism	METABOLISM	1006551.KOX_21345	4.5e-31	78.65	96.74	139
geneset000492200	COG0745	regulatoR	[T]: Signal transduction mechanisms	CELLULAR PROCESSES AND SIGNALING	159087.Daro_1445	1.9e-06	83.87	88.57	55
geneset000492201	COG0038	chloride channel	[P]: Inorganic ion transport and metabolism	METABOLISM	380394.Lferr_0957	3.1e-45	52.76	100	187
geneset000492203	COG0723	Component of the ubiquinol-cytochrome c reductase complex (complex III or cytochrome b-c1 complex), which is a respiratory chain that generates an electrochemical potential coupled to ATP synthesis (By similarity)	[C]: Energy production and conversion	METABOLISM	325240.Sbal_0562	5.1e-07	96.3	45	58
geneset000492205	COG1956	gaf domain protein	[T]: Signal transduction mechanisms	CELLULAR PROCESSES AND SIGNALING	44689.DDB0215340	2.3e-52	63.46	89.14	210
geneset000492206	COG0803	periplasmic solute binding protein	[P]: Inorganic ion transport and metabolism	METABOLISM	693979.Bache_0777	7.3e-13	44.23	80.17	79
geneset000492207	COG0451	Nad-dependent epimerase dehydratase	[M]: Cell wall/membrane/envelope biogenesis	CELLULAR PROCESSES AND SIGNALING	117187.FVEG_11906T0	5.6e-40	52.15	98.79	169
geneset000492208	COG0182	Catalyzes the interconversion of methylthioribose-1- phosphate (MTR-1-P) into methylthioribulose-1-phosphate (MTRu-1-P) (By similarity)	[J]: Translation, ribosomal structure and biogenesis	INFORMATION STORAGE AND PROCESSING	358681.BBR47_48860	2.1e-81	51.76	81.38	308
geneset000492210	COG4623	Murein-degrading enzyme that degrades murein glycan strands and insoluble, high-molecular weight murein sacculi, with the concomitant formation of a 1,6-anhydromuramoyl product. Lytic transglycosylases (LTs) play an integral role in the metabolism of the peptidoglycan (PG) sacculus. Their lytic action creates space within the PG sacculus to allow for its expansion as well as for the insertion of various structures such as secretion systems and flagella (By similarity)	[M]: Cell wall/membrane/envelope biogenesis	CELLULAR PROCESSES AND SIGNALING	701347.Entcl_4105	6.9e-166	63.01	92.4	589
geneset000492211	NOG113229	CobQ/CobB/MinD/ParA nucleotide binding domain	[D]: Cell cycle control, cell division, chromosome partitioning	CELLULAR PROCESSES AND SIGNALING	457405.FSDG_01465	1.4e-52	49.12	97.41	211
geneset000492212	NOG31958	Serine Threonine protein kinase	[T]: Signal transduction mechanisms	CELLULAR PROCESSES AND SIGNALING	435591.BDI_1038	6e-35	45.36	100	152
geneset000492213	COG2379	hydroxypyruvate reductase	[G]: Carbohydrate transport and metabolism	METABOLISM	568816.Acin_0052	2.1e-09	55.56	94.03	66
geneset000492214	NOG11082	Ankyrin Repeat	[R]: General function prediction only	POORLY CHARACTERIZED	561229.Dd1591_1455	1.3e-28	77.38	86.6	131
geneset000492215	NOG230920	--	[S]: Function unknown	POORLY CHARACTERIZED	547042.BACCOPRO_02055	8.9e-91	81.9	99.52	338
geneset000492216	COG3589	Outer surface protein	[S]: Function unknown	POORLY CHARACTERIZED	315730.BcerKBAB4_0706	1.7e-62	38.46	99.42	245
geneset000492218	COG3653	Deacylase	[Q]: Secondary metabolites biosynthesis, transport and catabolism	METABOLISM	632245.CLP_0397	2.5e-07	73.33	76.92	58
geneset000492219	COG3119	Sulfatase	[P]: Inorganic ion transport and metabolism	METABOLISM	497964.CfE428DRAFT_3130	2e-81	57.32	100	307
geneset000492220	COG1883	decarboxylase beta subunit	[C]: Energy production and conversion	METABOLISM	203275.BFO_0962	1.2e-75	77.89	100	288
geneset000492223	COG1209	Catalyzes the formation of dTDP-glucose, from dTTP and glucose 1-phosphate, as well as its pyrophosphorolysis (By similarity)	[M]: Cell wall/membrane/envelope biogenesis	CELLULAR PROCESSES AND SIGNALING	469618.FVAG_02116	8.5e-140	83.97	97.62	501
geneset000492225	COG1961	Resolvase	[L]: Replication, recombination and repair	INFORMATION STORAGE AND PROCESSING	411467.BACCAP_01852	1e-19	57.3	96.7	101
geneset000492226	COG1073	Hydrolase	[R]: General function prediction only	POORLY CHARACTERIZED	998088.B565_3961	1.2e-103	92.92	100	381
geneset000492227	COG1082	Xylose isomerase domain protein TIM barrel	[G]: Carbohydrate transport and metabolism	METABOLISM	521674.Plim_3702	4e-77	60.64	94.16	293
geneset000492229	NOG62976	--	[S]: Function unknown	POORLY CHARACTERIZED	991905.SL003B_2782	1.4e-27	62.35	92.39	127
geneset000492230	NOG44551	--	[S]: Function unknown	POORLY CHARACTERIZED	1003200.AXXA_00685	1.5e-69	61.03	91.98	268
geneset000492231	COG2202	Histidine kinase	[T]: Signal transduction mechanisms	CELLULAR PROCESSES AND SIGNALING	857087.Metme_4139	2.3e-47	52.87	95.03	194
geneset000492232	COG1114	branched-chain amino acid transport system II carrier protein	[E]: Amino acid transport and metabolism	METABOLISM	998088.B565_0566	1.5e-59	97.67	100	234
geneset000492233	COG0128	5-enolpyruvylshikimate-3-phosphate synthase	[E]: Amino acid transport and metabolism	METABOLISM	591001.Acfer_1610	7.5e-46	52.87	96.13	189
geneset000492234	COG1360	Ompa motb domain protein	[N]: Cell motility	CELLULAR PROCESSES AND SIGNALING	515622.bpr_I1371	1.7e-47	45.29	99.11	194
geneset000492235	COG0223	Modifies the free amino group of the aminoacyl moiety of methionyl-tRNA(fMet). The formyl group appears to play a dual role in the initiator identity of N-formylmethionyl-tRNA by (I) promoting its recognition by IF2 and (II) impairing its binding to EFTu-GTP (By similarity)	[J]: Translation, ribosomal structure and biogenesis	INFORMATION STORAGE AND PROCESSING	382245.ASA_4141	2.6e-163	91.72	99.37	580
geneset000492236	NOG00099	TonB-dependent receptor Plug	[P]: Inorganic ion transport and metabolism	METABOLISM	435591.BDI_0599	8e-129	81.2	100	465
geneset000492237	NOG118146	--	[S]: Function unknown	POORLY CHARACTERIZED	878320.AcavA_010100008813	1.6e-10	44	36.87	72
geneset000492240	NOG05593	glutathione Stransferase	[O]: Posttranslational modification, protein turnover, chaperones	CELLULAR PROCESSES AND SIGNALING	296591.Bpro_4661	5.6e-54	76.12	99.26	215
geneset000492241	COG4227	antirestriction protein	[L]: Replication, recombination and repair	INFORMATION STORAGE AND PROCESSING	634503.NT01EI_1990	5.4e-171	37.3	41.33	608
geneset000492242	NOG46304	domain protein	[S]: Function unknown	POORLY CHARACTERIZED	525898.Sdel_0545	7.5e-37	58.06	98.39	158
geneset000492243	NOG81799	transcriptional regulator), MarR family	[K]: Transcription	INFORMATION STORAGE AND PROCESSING	525898.Sdel_0544	2.7e-35	57.14	99.29	153
geneset000492244	NOG79949	DNA polymerase beta domain protein region	[R]: General function prediction only	POORLY CHARACTERIZED	471870.BACINT_00471	2.9e-13	44.21	87.85	80
geneset000492245	NOG92123	--	[S]: Function unknown	POORLY CHARACTERIZED	709991.Odosp_0804	3.4e-09	30.88	93.62	67
geneset000492246	NOG47073	--	[S]: Function unknown	POORLY CHARACTERIZED	457424.BFAG_02789	8.3e-70	47	86.59	269
geneset000492247	COG1733	Transcriptional regulator	[K]: Transcription	INFORMATION STORAGE AND PROCESSING	469616.FMAG_02415	1e-42	77.45	93.58	177
geneset000492248	COG2195	Cleaves the N-terminal amino acid of tripeptides (By similarity)	[E]: Amino acid transport and metabolism	METABOLISM	658086.HMPREF0994_00743	1.8e-18	68.85	93.85	96
geneset000492249	COG0323	This protein is involved in the repair of mismatches in DNA. It is required for dam-dependent methyl-directed DNA mismatch repair. May act as a molecular matchmaker , a protein that promotes the formation of a stable complex between two or more DNA-binding proteins in an ATP-dependent manner without itself being part of a final effector complex (By similarity)	[L]: Replication, recombination and repair	INFORMATION STORAGE AND PROCESSING	428127.EUBDOL_00749	2.4e-54	37.07	96.59	218
geneset000492250	COG0778	nitroreductase	[C]: Energy production and conversion	METABOLISM	998088.B565_3249	5.4e-21	94.23	100	104
geneset000492251	COG3119	Sulfatase	[P]: Inorganic ion transport and metabolism	METABOLISM	314230.DSM3645_06159	1.9e-23	67.86	100	113
geneset000492252	COG0663	Transferase	[R]: General function prediction only	POORLY CHARACTERIZED	344747.PM8797T_15166	3.8e-33	67.33	82.11	146
geneset000492253	COG0176	Transaldolase is important for the balance of metabolites in the pentose-phosphate pathway (By similarity)	[G]: Carbohydrate transport and metabolism	METABOLISM	469595.CSAG_04589	2.7e-24	96.67	100	115
geneset000492254	COG0365	Catalyzes the conversion of acetate into acetyl-CoA (AcCoA), an essential intermediate at the junction of anabolic and catabolic pathways. AcsA undergoes a two-step reaction. In the first half reaction, AcsA combines acetate with ATP to form acetyl-adenylate (AcAMP) intermediate. In the second half reaction, it can then transfer the acetyl group from AcAMP to the sulfhydryl group of CoA, forming the product AcCoA (By similarity)	[I]: Lipid transport and metabolism	METABOLISM	397945.Aave_1499	5.2e-112	89.76	100	409
geneset000492256	COG4166	Extracellular solute-binding protein, family 5	[E]: Amino acid transport and metabolism	METABOLISM	998088.B565_2623	7.6e-142	95.93	100	508
geneset000492258	NOG03706	Transposase	[L]: Replication, recombination and repair	INFORMATION STORAGE AND PROCESSING	339670.Bamb_2016	1.9e-119	68.4	98.49	434
geneset000492260	COG1961	Resolvase	[L]: Replication, recombination and repair	INFORMATION STORAGE AND PROCESSING	318586.Pden_2081	3.6e-72	58.62	98.31	276
geneset000492261	COG3843	relaxase Mobilization nuclease domain protein	[U]: Intracellular trafficking, secretion, and vesicular transport	CELLULAR PROCESSES AND SIGNALING	411463.EUBVEN_00769	4.2e-83	97.01	100	312
geneset000492265	COG1307	degv family	[S]: Function unknown	POORLY CHARACTERIZED	499177.CLOST_0226	1e-25	45.97	98.41	121
geneset000492266	COG5012	cobalamin b12-binding domain protein	[R]: General function prediction only	POORLY CHARACTERIZED	697303.Thewi_0856	3.6e-73	74.42	84.73	280
geneset000492270	COG0655	Nadph-dependent fmn reductase	[R]: General function prediction only	POORLY CHARACTERIZED	557598.LHK_00340	1.6e-33	52.94	100	147
geneset000492272	COG1979	alcohol dehydrogenase	[C]: Energy production and conversion	METABOLISM	190304.FN1415	1.4e-13	48.84	94.32	80
geneset000492273	COG0182	Catalyzes the interconversion of methylthioribose-1- phosphate (MTR-1-P) into methylthioribulose-1-phosphate (MTRu-1-P) (By similarity)	[J]: Translation, ribosomal structure and biogenesis	INFORMATION STORAGE AND PROCESSING	1148.SYNGTS_2030	6.4e-10	38.36	93.59	68
geneset000492274	NOG00640	Glycosyl transferase group 1	[M]: Cell wall/membrane/envelope biogenesis	CELLULAR PROCESSES AND SIGNALING	572544.Ilyop_0386	5.5e-98	52.96	99.41	363
geneset000492276	COG0129	Dihydroxy-acid dehydratase	[E]: Amino acid transport and metabolism	METABOLISM	245014.CK3_32670	1.9e-84	77.6	100	317
geneset000492277	COG5022	myosin heavy chain	[Z]: Cytoskeleton	CELLULAR PROCESSES AND SIGNALING	7955.ENSDARP00000099527	5.6e-16	91.11	46.88	89
geneset000492279	COG2102	ATP- binding	[R]: General function prediction only	POORLY CHARACTERIZED	445973.CLOBAR_02072	1.2e-08	71.79	86.67	63
geneset000492280	NOG147666	Exopolysaccharide synthesis, ExoD	[R]: General function prediction only	POORLY CHARACTERIZED	85643.Tmz1t_2866	3.4e-27	44.3	69	127
geneset000492281	COG0451	Nad-dependent epimerase dehydratase	[M]: Cell wall/membrane/envelope biogenesis	CELLULAR PROCESSES AND SIGNALING	575590.HMPREF0156_00984	4e-73	76.19	99.41	279
geneset000492283	NOG01922	prophage antirepressor	[S]: Function unknown	POORLY CHARACTERIZED	748224.HMPREF9436_00500	3.2e-104	69.49	96.45	383
geneset000492284	COG4147	solute symporter	[R]: General function prediction only	POORLY CHARACTERIZED	998088.B565_2212	6.6e-279	94.73	100	964
geneset000492285	COG0513	atp-dependent rna helicase	[L]: Replication, recombination and repair	INFORMATION STORAGE AND PROCESSING	211586.SO_4034	5.1e-283	92.66	93.13	978
geneset000492286	COG0697	membrane	--	----	--	327275.SOHN41_03338	1.8e-146	82.45	94.1	524
geneset000492289	NOG00241	--	[S]: Function unknown	POORLY CHARACTERIZED	709991.Odosp_3047	8.4e-68	74.39	98.2	261
geneset000492291	NOG60882	VWA	[R]: General function prediction only	POORLY CHARACTERIZED	521674.Plim_3001	4.5e-21	66.2	95.95	105
geneset000492293	COG1366	stage II sporulation protein	[T]: Signal transduction mechanisms	CELLULAR PROCESSES AND SIGNALING	572544.Ilyop_1384	5.9e-42	75.44	91.2	175
geneset000492295	COG1961	Resolvase	[L]: Replication, recombination and repair	INFORMATION STORAGE AND PROCESSING	478749.BRYFOR_06550	5e-87	96.61	100	325
geneset000492296	COG3419	Pilus assembly protein tip-associated adhesin	--	----	--	998088.B565_3465	1.5e-80	92.77	100	304
geneset000492297	NOG104137	Tryp_SPc	[O]: Posttranslational modification, protein turnover, chaperones	CELLULAR PROCESSES AND SIGNALING	7955.ENSDARP00000117657	1.4e-14	51.04	97.96	84
geneset000492298	NOG48440	MgsA AAA+ ATPase C terminal	[S]: Function unknown	POORLY CHARACTERIZED	1041504.RATSFB_0863	2.4e-07	70.27	100	58
geneset000492301	COG5281	Tape measure protein	[S]: Function unknown	POORLY CHARACTERIZED	267608.RSc0873	1.4e-49	69.09	92.18	201
geneset000492302	COG0539	thus facilitating recognition of the initiation point. It is needed to translate mRNA with a short Shine-Dalgarno (SD) purine-rich sequence (By similarity)	[J]: Translation, ribosomal structure and biogenesis	INFORMATION STORAGE AND PROCESSING	272942.RCAP_rcc01125	1.7e-87	96.59	100	327
geneset000492305	COG1217	gtp-binding protein typa	[T]: Signal transduction mechanisms	CELLULAR PROCESSES AND SIGNALING	658088.HMPREF0987_01619	7.2e-84	82.8	100	315
geneset000492306	COG2255	The RuvA-RuvB complex in the presence of ATP renatures cruciform structure in supercoiled DNA with palindromic sequence, indicating that it may promote strand exchange reactions in homologous recombination. RuvAB is a helicase that mediates the Holliday junction migration by localized denaturation and reannealing (By similarity)	[L]: Replication, recombination and repair	INFORMATION STORAGE AND PROCESSING	998088.B565_0598	6.2e-68	100	81.88	262
geneset000492309	COG0494	NUDiX hydrolase	[L]: Replication, recombination and repair	INFORMATION STORAGE AND PROCESSING	232721.Ajs_0876	2.9e-52	67.11	88.17	210
geneset000492310	COG4820	ethanolamine utilization protein eutJ	[E]: Amino acid transport and metabolism	METABOLISM	220341.STY2699	2e-76	95.17	96.03	290
geneset000492312	COG1219	ATP-dependent specificity component of the Clp protease. It directs the protease to specific substrates. Can perform chaperone functions in the absence of ClpP (By similarity)	[O]: Posttranslational modification, protein turnover, chaperones	CELLULAR PROCESSES AND SIGNALING	715226.ABI_34730	2.3e-69	65.43	97.92	267
geneset000492313	COG0670	Membrane	[S]: Function unknown	POORLY CHARACTERIZED	525898.Sdel_2270	1.1e-81	73.5	100	308
geneset000492314	COG3119	Sulfatase	[P]: Inorganic ion transport and metabolism	METABOLISM	435591.BDI_2610	2.8e-82	79.77	100	310
geneset000492317	COG0552	Involved in targeting and insertion of nascent membrane proteins into the cytoplasmic membrane. Acts as a receptor for the complex formed by the signal recognition particle (SRP) and the ribosome-nascent chain (RNC)	[U]: Intracellular trafficking, secretion, and vesicular transport	CELLULAR PROCESSES AND SIGNALING	319224.Sputcn32_0289	4.9e-165	95.3	58.32	586
geneset000492319	COG2902	Dehydrogenase	[E]: Amino acid transport and metabolism	METABOLISM	557598.LHK_01887	3.3e-181	85.37	100	639
geneset000492320	COG4220	DNA packaging protein	[L]: Replication, recombination and repair	INFORMATION STORAGE AND PROCESSING	292414.TM1040_1303	3.4e-27	46.5	88.64	127
geneset000492321	COG0489	ATP-binding protein	[D]: Cell cycle control, cell division, chromosome partitioning	CELLULAR PROCESSES AND SIGNALING	349741.Amuc_1413	8.8e-44	46.6	90.75	182
geneset000492322	COG1876	Carboxypeptidase	[M]: Cell wall/membrane/envelope biogenesis	CELLULAR PROCESSES AND SIGNALING	391603.FBALC1_07248	3.9e-15	55.84	98.72	85
geneset000492324	NOG27076	pectic acid lyase	[S]: Function unknown	POORLY CHARACTERIZED	344747.PM8797T_20763	1.1e-36	49.14	93.09	158
geneset000492325	COG1183	Cdp-diacylglycerol--serine o-phosphatidyltransferase	[I]: Lipid transport and metabolism	METABOLISM	575590.HMPREF0156_00787	1.6e-40	45.02	96.2	171
geneset000492326	NOG112471	--	[S]: Function unknown	POORLY CHARACTERIZED	530564.Psta_0868	2.9e-42	50.3	92.7	177
geneset000492327	COG0207	Provides the sole de novo source of dTMP for DNA biosynthesis (By similarity)	[F]: Nucleotide transport and metabolism	METABOLISM	937774.TEQUI_0940	2.1e-41	67.83	92.37	173
geneset000492328	COG2801	Retrotransposon protein	[L]: Replication, recombination and repair	INFORMATION STORAGE AND PROCESSING	400682.PAC_15707569	2.9e-20	35.67	76.17	104
geneset000492329	COG1012	Dehydrogenase	[C]: Energy production and conversion	METABOLISM	526218.Sterm_1037	1.9e-57	62.64	99.45	227
geneset000492330	COG1595	RNA Polymerase	[K]: Transcription	INFORMATION STORAGE AND PROCESSING	435591.BDI_0526	2.6e-51	99.05	100	206
geneset000492331	COG0341	Part of the Sec protein translocase complex. Interacts with the SecYEG preprotein conducting channel. SecDF uses the proton motive force (PMF) to complete protein translocation after the ATP-dependent function of SecA (By similarity)	[U]: Intracellular trafficking, secretion, and vesicular transport	CELLULAR PROCESSES AND SIGNALING	998088.B565_2389	1.1e-158	93.02	100	564
geneset000492332	COG2801	Retrotransposon protein	[L]: Replication, recombination and repair	INFORMATION STORAGE AND PROCESSING	7955.ENSDARP00000107260	1.3e-18	42.02	65.36	98
geneset000492333	COG0526	Thioredoxin	[O]: Posttranslational modification, protein turnover, chaperones	CELLULAR PROCESSES AND SIGNALING	998088.B565_3848	1e-99	88.61	100	368
geneset000492334	COG0466	ATP-dependent serine protease that mediates the selective degradation of mutant and abnormal proteins as well as certain short-lived regulatory proteins. Required for cellular homeostasis and for survival from DNA damage and developmental changes induced by stress. Degrades polypeptides processively to yield small peptide fragments that are 5 to 10 amino acids long. Binds to DNA in a double-stranded, site-specific manner (By similarity)	[O]: Posttranslational modification, protein turnover, chaperones	CELLULAR PROCESSES AND SIGNALING	469618.FVAG_02083	2.8e-291	65.1	99.22	1006
geneset000492335	COG1219	ATP-dependent specificity component of the Clp protease. It directs the protease to specific substrates. Can perform chaperone functions in the absence of ClpP (By similarity)	[O]: Posttranslational modification, protein turnover, chaperones	CELLULAR PROCESSES AND SIGNALING	469616.FMAG_01136	5.2e-159	70.26	100	566
geneset000492336	COG0608	Single-stranded-DNA-specific exonuclease (RecJ)	[L]: Replication, recombination and repair	INFORMATION STORAGE AND PROCESSING	469616.FMAG_01133	1.1e-196	58.74	100	691
geneset000492337	COG0858	Associates with free 30S ribosomal subunits (but not with 30S subunits that are part of 70S ribosomes or polysomes). Essential for efficient processing of 16S rRNA. May interact with the 5'-terminal helix region of 16S rRNA (By similarity)	[J]: Translation, ribosomal structure and biogenesis	INFORMATION STORAGE AND PROCESSING	469616.FMAG_01132	4.8e-33	62.81	100	146
geneset000492338	COG0532	One of the essential components for the initiation of protein synthesis. Protects formylmethionyl-tRNA from spontaneous hydrolysis and promotes its binding to the 30S ribosomal subunits. Also involved in the hydrolysis of GTP during the formation of the 70S ribosomal complex (By similarity)	[J]: Translation, ribosomal structure and biogenesis	INFORMATION STORAGE AND PROCESSING	469616.FMAG_01131	1e-271	67.39	100	941
geneset000492339	COG0195	Transcription elongation factor NusA	[K]: Transcription	INFORMATION STORAGE AND PROCESSING	469617.FUAG_00646	4.8e-153	79.21	100	546
geneset000492340	COG2185	Methylmalonyl-coA mutase	[I]: Lipid transport and metabolism	METABOLISM	469617.FUAG_00648	8.5e-66	89.13	100	255
geneset000492341	NOG06097	glutamate mutase, mutL	[S]: Function unknown	POORLY CHARACTERIZED	469618.FVAG_02072	1.3e-203	76.61	99.36	714
geneset000492343	COG1161	Required for a late step of 50S ribosomal subunit assembly. Has GTPase activity (By similarity)	[R]: General function prediction only	POORLY CHARACTERIZED	243365.CV_3912	3.5e-95	81.25	99.52	353
geneset000492345	COG2368	4-hydroxyphenylacetate	[Q]: Secondary metabolites biosynthesis, transport and catabolism	METABOLISM	1000569.HMPREF1040_1426	5.6e-66	77.56	100	255
geneset000492346	COG2204	two component, sigma54 specific, transcriptional regulator, Fis family	[T]: Signal transduction mechanisms	CELLULAR PROCESSES AND SIGNALING	998088.B565_3757	9.5e-194	96.92	100	681
geneset000492347	NOG171212	--	[S]: Function unknown	POORLY CHARACTERIZED	763034.HMPREF9446_02517	2e-58	74.34	96.2	230
geneset000492348	NOG102506	General secretion pathway protein I	[U]: Intracellular trafficking, secretion, and vesicular transport	CELLULAR PROCESSES AND SIGNALING	94122.Shewana3_0156	6.6e-36	97.37	100	154
geneset000492349	COG0518	Catalyzes the synthesis of GMP from XMP (By similarity)	[F]: Nucleotide transport and metabolism	METABOLISM	469616.FMAG_00541	1.3e-244	80.08	99.03	850
geneset000492350	COG0503	Catalyzes a salvage reaction resulting in the formation of AMP, that is energically less costly than de novo synthesis (By similarity)	[F]: Nucleotide transport and metabolism	METABOLISM	469617.FUAG_02797	6.7e-61	61.5	98.42	239
geneset000492351	COG2252	Xanthine uracil vitamin C permease	[R]: General function prediction only	POORLY CHARACTERIZED	526218.Sterm_2728	1.5e-132	58.69	99.53	478
geneset000492353	COG0543	Responsible for channeling the electrons from the oxidation of dihydroorotate from the FMN redox center in the PyrD type B subunit to the ultimate electron acceptor NAD( ) (By similarity)	[C]: Energy production and conversion	METABOLISM	998088.B565_3964	4.1e-121	91.38	100	439
geneset000492354	NOG18811	Diguanylate cyclase with PAS PAC sensor	[T]: Signal transduction mechanisms	CELLULAR PROCESSES AND SIGNALING	998088.B565_3963	5.2e-132	75.33	99.01	476
geneset000492355	COG1073	Hydrolase	[R]: General function prediction only	POORLY CHARACTERIZED	998088.B565_3961	0	77.15	100	1181
geneset000492356	NOG152150	--	[S]: Function unknown	POORLY CHARACTERIZED	998088.B565_3749	4.4e-79	92.81	98.71	299
geneset000492357	NOG19515	Histidine kinase	[T]: Signal transduction mechanisms	CELLULAR PROCESSES AND SIGNALING	998088.B565_3750	7.7e-233	90.42	100	811
geneset000492358	NOG30386	Two component transcriptional regulator, winged helix family	[T]: Signal transduction mechanisms	CELLULAR PROCESSES AND SIGNALING	380703.AHA_4052	7e-114	94.04	85.16	415
geneset000492359	COG0317	In eubacteria ppGpp (guanosine 3'-diphosphate 5-' diphosphate) is a mediator of the stringent response that coordinates a variety of cellular activities in response to changes in nutritional abundance (By similarity)	--	----	--	319224.Sputcn32_2765	5.9e-07	96.15	63.41	57
geneset000492360	COG1876	Carboxypeptidase	[M]: Cell wall/membrane/envelope biogenesis	CELLULAR PROCESSES AND SIGNALING	998088.B565_2710	1.1e-121	90.83	100	441
geneset000492361	COG1025	peptidase'	[O]: Posttranslational modification, protein turnover, chaperones	CELLULAR PROCESSES AND SIGNALING	878320.AcavA_010100012096	1.3e-88	93.64	88.27	331
geneset000492366	COG1157	flagellum-specific ATP synthase	--	----	--	987059.RBXJA2T_10219	2.6e-161	71.13	98.41	573
geneset000492367	NOG32290	acyl-CoA dehydrogenase	[I]: Lipid transport and metabolism	METABOLISM	458817.Shal_2131	3.7e-26	47.06	100	123
geneset000492371	COG0258	Structure-specific nuclease with 5'-flap endonuclease and 5'-3' exonuclease activities involved in DNA replication and repair. During DNA replication, cleaves the 5'-overhanging flap structure that is generated by displacement synthesis when DNA polymerase encounters the 5'-end of a downstream Okazaki fragment. It enters the flap from the 5'-end and then tracks to cleave the flap base, leaving a nick for ligation. Also involved in the long patch base excision repair (LP-BER) pathway, by cleaving within the apurinic apyrimidinic (AP) site-terminated flap. Acts as a genome stabilization factor that prevents flaps from equilibrating into structurs that lead to duplications and deletions. Also possesses 5'-3' exonuclease activity on nicked or gapped double- stranded DNA, and exhibits RNase H activity. Also involved in replication and repair of rDNA and in repairing mitochondrial DNA (By similarity)	[L]: Replication, recombination and repair	INFORMATION STORAGE AND PROCESSING	243365.CV_0779	1.2e-112	67.19	100	411
geneset000492372	NOG106643	--	[S]: Function unknown	POORLY CHARACTERIZED	535289.Dtpsy_2938	3.8e-07	40.85	92.21	59
geneset000492373	NOG07628	signal transduction histidine kinase	[T]: Signal transduction mechanisms	CELLULAR PROCESSES AND SIGNALING	296591.Bpro_1111	4.5e-34	50.28	85.65	150
geneset000492377	COG0052	30S ribosomal protein S2	[J]: Translation, ribosomal structure and biogenesis	INFORMATION STORAGE AND PROCESSING	499177.CLOST_1705	3.9e-52	84.62	98.46	209
geneset000492378	COG0264	Associates with the EF-Tu.GDP complex and induces the exchange of GDP to GTP. It remains bound to the aminoacyl-tRNA.EF- Tu.GTP complex up to the GTP hydrolysis stage on the ribosome (By similarity)	[J]: Translation, ribosomal structure and biogenesis	INFORMATION STORAGE AND PROCESSING	499177.CLOST_1704	1.1e-20	86.89	98.39	104
geneset000492379	COG4114	ferric iron reductase	[R]: General function prediction only	POORLY CHARACTERIZED	94122.Shewana3_1506	1.4e-32	68.1	100	144
geneset000492380	NOG189868	HTH_MARR	[S]: Function unknown	POORLY CHARACTERIZED	742740.HMPREF9474_04199	3.4e-23	43.7	88.82	113
geneset000492382	COG0484	ATP binding to DnaK triggers the release of the substrate protein, thus completing the reaction cycle. Several rounds of ATP-dependent interactions between DnaJ, DnaK and GrpE are required for fully efficient folding. Also involved, together with DnaK and GrpE, in the DNA replication of plasmids through activation of initiation proteins (By similarity)	[O]: Posttranslational modification, protein turnover, chaperones	CELLULAR PROCESSES AND SIGNALING	717959.AL1_26320	3.4e-35	74.86	100	153
geneset000492383	COG1455	pts system	[G]: Carbohydrate transport and metabolism	METABOLISM	420246.GTNG_1201	1.5e-30	39.13	100	138
geneset000492385	COG0113	delta-aminolevulinic acid dehydratase	[H]: Coenzyme transport and metabolism	METABOLISM	755731.Clo1100_0959	5.2e-29	75.86	100	132
geneset000492386	COG2138	cobalamin (vitamin b12) biosynthesis cbix protein	[H]: Coenzyme transport and metabolism	METABOLISM	755731.Clo1100_0961	5.5e-25	53.33	100	119
geneset000492387	COG0060	amino acids such as valine, to avoid such errors it has two additional distinct tRNA(Ile)-dependent editing activities. One activity is designated as 'pretransfer' editing and involves the hydrolysis of activated Val-AMP. The other activity is designated 'posttransfer' editing and involves deacylation of mischarged Val-tRNA(Ile) (By similarity)	[J]: Translation, ribosomal structure and biogenesis	INFORMATION STORAGE AND PROCESSING	382245.ASA_0684	3.5e-17	89.8	96.08	92
geneset000492388	COG0463	Glycosyl transferase, family 2	[M]: Cell wall/membrane/envelope biogenesis	CELLULAR PROCESSES AND SIGNALING	585503.HMPREF7545_1385	7.1e-29	47.37	98.7	132
geneset000492389	COG2148	sugar transferase	[M]: Cell wall/membrane/envelope biogenesis	CELLULAR PROCESSES AND SIGNALING	411470.RUMGNA_01842	2.5e-46	52.33	98.29	190
geneset000492390	NOG01019	Transcriptional regulator	[K]: Transcription	INFORMATION STORAGE AND PROCESSING	94122.Shewana3_1731	8.7e-178	97.22	100	628
geneset000492391	COG0551	Releases the supercoiling and torsional tension of DNA, which is introduced during the DNA replication and transcription, by transiently cleaving and rejoining one strand of the DNA duplex. Introduces a single-strand break via transesterification at a target site in duplex DNA. The scissile phosphodiester is attacked by the catalytic tyrosine of the enzyme, resulting in the formation of a DNA-(5'-phosphotyrosyl)-enzyme intermediate and the expulsion of a 3'-OH DNA strand. The free DNA strand then undergoes passage around the unbroken strand, thus removing DNA supercoils. Finally, in the religation step, the DNA 3'-OH attacks the covalent intermediate to expel the active-site tyrosine and restore the DNA phosphodiester backbone (By similarity)	[L]: Replication, recombination and repair	INFORMATION STORAGE AND PROCESSING	94122.Shewana3_1729	0	94.3	99.56	1682
geneset000492392	COG3724	Catalyzes the hydrolysis of N(2)-succinylarginine into N(2)-succinylornithine, ammonia and CO(2) (By similarity)	[E]: Amino acid transport and metabolism	METABOLISM	327275.SOHN41_01688	2.6e-233	90.77	100	813
geneset000492395	COG0383	alpha-mannosidase	[G]: Carbohydrate transport and metabolism	METABOLISM	998088.B565_2244	0	96.93	100	1445
geneset000492396	COG0821	Converts 2C-methyl-D-erythritol 2,4-cyclodiphosphate (ME-2,4cPP) into 1-hydroxy-2-methyl-2-(E)-butenyl 4-diphosphate (By similarity)	[I]: Lipid transport and metabolism	METABOLISM	371731.Rsw2DRAFT_1201	9.7e-65	88.03	99.3	251
geneset000492397	COG0586	SNARE associated Golgi	[S]: Function unknown	POORLY CHARACTERIZED	998088.B565_3598	2e-117	95.93	100	427
geneset000492398	COG1253	CBS Domain protein	[P]: Inorganic ion transport and metabolism	METABOLISM	998088.B565_3597	1.3e-197	83.68	99.08	694
geneset000492399	COG2812	dna polymerase iii subunits gamma and tau	[L]: Replication, recombination and repair	INFORMATION STORAGE AND PROCESSING	338969.Rfer_1457	9.3e-69	43.04	99.78	266
geneset000492402	COG0130	Responsible for synthesis of pseudouridine from uracil- 55 in the psi GC loop of transfer RNAs (By similarity)	[J]: Translation, ribosomal structure and biogenesis	INFORMATION STORAGE AND PROCESSING	371731.Rsw2DRAFT_0485	1.3e-130	77.33	99.67	471
geneset000492403	COG0651	Monovalent cation H antiporter subunit D	--	----	--	338963.Pcar_2619	4.6e-105	57.86	99.41	386
geneset000492404	COG3127	ABC transporter (permease)	[Q]: Secondary metabolites biosynthesis, transport and catabolism	METABOLISM	998088.B565_0861	1.3e-177	97.49	100	627
geneset000492405	COG0350	Involved in the cellular defense against the biological effects of O6-methylguanine (O6-MeG) in DNA. Repairs alkylated guanine in DNA by stoichiometrically transferring the alkyl group at the O-6 position to a cysteine residue in the enzyme. This is a suicide reaction the enzyme is irreversibly inactivated (By similarity)	[L]: Replication, recombination and repair	INFORMATION STORAGE AND PROCESSING	998088.B565_3169	1.2e-79	94.84	93.37	301
geneset000492406	NOG00986	Transposase	[L]: Replication, recombination and repair	INFORMATION STORAGE AND PROCESSING	39947.LOC_Os08g26970.1	3.6e-43	57.69	81.48	180
geneset000492407	COG0384	phenazine biosynthesis protein, phzf family	[R]: General function prediction only	POORLY CHARACTERIZED	748727.CLJU_c30870	2.7e-46	68.61	95.14	190
geneset000492408	NOG04325	transcriptional regulator, AraC family	[K]: Transcription	INFORMATION STORAGE AND PROCESSING	742766.HMPREF9455_02280	1.6e-112	52.08	95.76	411
geneset000492409	COG0104	Plays an important role in the de novo pathway of purine nucleotide biosynthesis	[F]: Nucleotide transport and metabolism	METABOLISM	411477.PARMER_01124	5.5e-80	91.25	98.16	302
geneset000492411	NOG26289	Protein of unknown function DUF262	[S]: Function unknown	POORLY CHARACTERIZED	667015.Bacsa_0327	8.3e-22	38.46	97.99	109
geneset000492412	COG1035	Coenzyme F420 hydrogenase	[C]: Energy production and conversion	METABOLISM	411476.BACOVA_02216	6.5e-82	42.46	95	310
geneset000492413	NOG92062	glycosyl transferase group 1	[M]: Cell wall/membrane/envelope biogenesis	CELLULAR PROCESSES AND SIGNALING	63737.Npun_F2444	3.3e-32	35.8	66.02	144
geneset000492414	NOG92842	Glycosyltransferase family 52	[S]: Function unknown	POORLY CHARACTERIZED	469616.FMAG_02256	1.4e-47	37.07	94.69	195
geneset000492415	COG1216	Glycosyl transferase, family 2	[M]: Cell wall/membrane/envelope biogenesis	CELLULAR PROCESSES AND SIGNALING	517418.Ctha_2071	5.4e-30	33.1	98.28	137
geneset000492416	COG3845	(ABC) transporter	[R]: General function prediction only	POORLY CHARACTERIZED	552398.HMPREF0866_02126	4.7e-64	68.33	100	249
geneset000492418	COG1846	Transcriptional regulator	[K]: Transcription	INFORMATION STORAGE AND PROCESSING	457421.CBFG_01657	5.8e-10	30.43	86.71	69
geneset000492419	NOG15520	--	[S]: Function unknown	POORLY CHARACTERIZED	515622.bpr_I0297	8.8e-15	26.85	77.96	86
geneset000492420	NOG01415	amino acid adenylation	[Q]: Secondary metabolites biosynthesis, transport and catabolism	METABOLISM	755731.Clo1100_0892	1e-35	27.24	99.33	157
geneset000492421	COG2367	Beta-lactamase	[V]: Defense mechanisms	CELLULAR PROCESSES AND SIGNALING	610130.Closa_0642	1.2e-18	29.37	89.13	99
geneset000492422	COG2896	Catalyzes, together with MoaC, the conversion of 5'-GTP to cyclic pyranopterin monophosphate (cPMP or molybdopterin precursor Z) (By similarity)	[H]: Coenzyme transport and metabolism	METABOLISM	585543.HMPREF0969_00738	9.9e-40	32.65	96.91	169
geneset000492423	COG0438	Glycosyl transferase (Group 1	[M]: Cell wall/membrane/envelope biogenesis	CELLULAR PROCESSES AND SIGNALING	585543.HMPREF0969_00736	2.7e-97	36.01	99.48	361
geneset000492425	NOG64445	methyltransferase Fkbm family	[R]: General function prediction only	POORLY CHARACTERIZED	420336.Epulo_010100004400	7.2e-24	30.74	79.55	117
geneset000492426	NOG139637	--	[S]: Function unknown	POORLY CHARACTERIZED	598659.NAMH_1663	2e-26	35.19	99.53	124
geneset000492427	COG0838	NDH-1 shuttles electrons from NADH, via FMN and iron- sulfur (Fe-S) centers, to quinones in the respiratory chain	[C]: Energy production and conversion	METABOLISM	29760.VIT_00s0873g00020.t01	2.3e-26	95.31	100	122
geneset000492429	NOG13254	Alpha beta hydrolase fold protein	[R]: General function prediction only	POORLY CHARACTERIZED	338969.Rfer_2371	1.2e-50	51.34	76.34	205
geneset000492430	COG1086	polysaccharide biosynthesis protein	[M]: Cell wall/membrane/envelope biogenesis	CELLULAR PROCESSES AND SIGNALING	641149.HMPREF9016_01285	2.1e-118	84.19	100	430
geneset000492431	NOG141496	Pfam:DUF511	[S]: Function unknown	POORLY CHARACTERIZED	349741.Amuc_1993	1.9e-86	64.19	100	324
geneset000492433	COG0566	methyltransferase	[J]: Translation, ribosomal structure and biogenesis	INFORMATION STORAGE AND PROCESSING	887062.HGR_12767	4.9e-30	77.91	95.56	135
geneset000492434	COG3119	Sulfatase	[P]: Inorganic ion transport and metabolism	METABOLISM	411477.PARMER_03501	2.8e-12	65.38	94.55	75
geneset000492436	COG1034	subunit G	[C]: Energy production and conversion	METABOLISM	525898.Sdel_0144	7.5e-80	64.57	100	302
geneset000492437	COG2252	Xanthine uracil vitamin C permease	[R]: General function prediction only	POORLY CHARACTERIZED	327275.SOHN41_00834	5e-205	90.68	100	719
geneset000492438	COG0263	Catalyzes the transfer of a phosphate group to glutamate to form glutamate 5-phosphate which rapidly cyclizes to 5- oxoproline (By similarity)	[E]: Amino acid transport and metabolism	METABOLISM	319224.Sputcn32_2976	1.1e-192	94.62	100	677
geneset000492440	COG0834	(ABC) transporter	[E]: Amino acid transport and metabolism	METABOLISM	998088.B565_1641	2.8e-122	93.13	100	443
geneset000492441	COG0859	heptosyltransferase	[M]: Cell wall/membrane/envelope biogenesis	CELLULAR PROCESSES AND SIGNALING	469618.FVAG_00340	1.3e-89	48.37	97.3	335
geneset000492443	COG0503	Catalyzes a salvage reaction resulting in the formation of AMP, that is energically less costly than de novo synthesis (By similarity)	[F]: Nucleotide transport and metabolism	METABOLISM	382245.ASA_0890	1.2e-81	96.13	100	307
geneset000492444	COG1073	Hydrolase	[R]: General function prediction only	POORLY CHARACTERIZED	998088.B565_3290	3.5e-211	83.61	99.76	739
geneset000492445	NOG39254	Binds to the sigma-S subunit of RNA polymerase, activating expression of sigma-S-regulated genes. Stimulates RNA polymerase holoenzyme formation and may bind to several other sigma factors, such as sigma-70 and sigma-32 (By similarity)	[K]: Transcription	INFORMATION STORAGE AND PROCESSING	998088.B565_3289	4.7e-66	87.69	100	255
geneset000492446	COG1477	(LipO)protein	[H]: Coenzyme transport and metabolism	METABOLISM	997353.HMPREF9144_0844	4.6e-13	48.48	100	79
geneset000492447	COG0112	Catalyzes the reversible interconversion of serine and glycine with tetrahydrofolate (THF) serving as the one-carbon carrier. This reaction serves as the major source of one-carbon groups required for the biosynthesis of purines, thymidylate, methionine, and other important biomolecules. Also exhibits THF- independent aldolase activity toward beta-hydroxyamino acids, producing glycine and aldehydes, via a retro-aldol mechanism (By similarity)	[E]: Amino acid transport and metabolism	METABOLISM	553175.POREN0001_0886	1e-38	82.11	100	164
geneset000492448	COG1853	flavin reductase domain protein, FMN-binding	[R]: General function prediction only	POORLY CHARACTERIZED	314262.MED193_14977	1.6e-14	44.32	81.48	84
geneset000492449	NOG97885	--	[S]: Function unknown	POORLY CHARACTERIZED	483216.BACEGG_01520	1.3e-30	55.73	28.14	139
geneset000492450	COG2801	Retrotransposon protein	[L]: Replication, recombination and repair	INFORMATION STORAGE AND PROCESSING	7955.ENSDARP00000109033	2.1e-38	37.55	98.65	164
geneset000492453	COG1015	Phosphotransfer between the C1 and C5 carbon atoms of pentose (By similarity)	[G]: Carbohydrate transport and metabolism	METABOLISM	445932.Emin_0280	1.1e-57	68.45	98.82	228
geneset000492454	COG0213	The enzymes which catalyze the reversible phosphorolysis of pyrimidine nucleosides are involved in the degradation of these compounds and in their utilization as carbon and energy sources, or in the rescue of pyrimidine bases for nucleotide synthesis (By similarity)	[F]: Nucleotide transport and metabolism	METABOLISM	382245.ASA_3654	6e-49	51.03	99.49	199
geneset000492455	NOG00099	TonB-dependent receptor Plug	[P]: Inorganic ion transport and metabolism	METABOLISM	226186.BT_2196	3.7e-89	47.43	98.86	334
geneset000492456	COG0823	Involved in the TonB-independent uptake of proteins (By similarity)	[U]: Intracellular trafficking, secretion, and vesicular transport	CELLULAR PROCESSES AND SIGNALING	380703.AHA_3638	1.5e-134	98.78	100	484
geneset000492457	COG0345	pyrroline-5-carboxylate reductase	[E]: Amino acid transport and metabolism	METABOLISM	888742.HMPREF9123_0613	3.5e-08	65.91	95.65	62
geneset000492459	NOG05848	6-pyruvoyl tetrahydropterin synthase	[S]: Function unknown	POORLY CHARACTERIZED	762983.HMPREF9444_02176	1.5e-39	84.09	100	167
geneset000492460	COG0735	Ferric uptake regulator, Fur family	[K]: Transcription	INFORMATION STORAGE AND PROCESSING	762983.HMPREF9444_01231	3.4e-29	49.59	97.62	133
geneset000492461	COG3168	Pilus assembly protein	--	----	--	641149.HMPREF9016_01261	1.4e-44	53.41	98.86	184
geneset000492462	COG4187	peptidase, M20	[E]: Amino acid transport and metabolism	METABOLISM	546275.FUSPEROL_00293	5.1e-49	61.94	93.37	199
geneset000492464	COG0536	An essential GTPase which binds GTP, GDP and possibly (p)ppGpp with moderate affinity, with high nucleotide exchange rates and a fairly low GTP hydrolysis rate (By similarity). It may play a role in control of the cell cycle, stress response, ribosome biogenesis and in those bacteria that undergo differentiation, in morphogenesis control	[R]: General function prediction only	POORLY CHARACTERIZED	998088.B565_3305	2e-146	97.18	100	523
geneset000492466	COG3568	Endonuclease Exonuclease Phosphatase	[R]: General function prediction only	POORLY CHARACTERIZED	649349.Lbys_1676	2.1e-58	57.99	99.41	230
geneset000492467	COG3712	Anti-feci sigma factor, fecr	--	----	--	435591.BDI_3339	2.7e-40	74.76	100	169
geneset000492468	COG0293	Specifically methylates the uridine in position 2552 of 23S rRNA at the 2'-O position of the ribose in the fully assembled 50S ribosomal subunit (By similarity)	[J]: Translation, ribosomal structure and biogenesis	INFORMATION STORAGE AND PROCESSING	998088.B565_3196	2.6e-112	98.09	93.72	410
geneset000492469	COG0265	serine protease	[O]: Posttranslational modification, protein turnover, chaperones	CELLULAR PROCESSES AND SIGNALING	211586.SO_3943	1.7e-182	92.78	100	644
geneset000492470	COG0758	DNA protecting protein DprA	[L]: Replication, recombination and repair	INFORMATION STORAGE AND PROCESSING	243365.CV_4267	8.4e-44	65.16	93.94	182
geneset000492471	NOG03639	Periplasmic binding protein LacI transcriptional regulator	[G]: Carbohydrate transport and metabolism	METABOLISM	384765.SIAM614_09773	2.5e-41	62.14	100	173
geneset000492472	COG1172	(ABC) transporter	[G]: Carbohydrate transport and metabolism	METABOLISM	314256.OG2516_05658	6.6e-07	74.29	100	57
geneset000492473	COG3174	Membrane	[S]: Function unknown	POORLY CHARACTERIZED	226186.BT_3555	3.1e-59	94.35	100	233
geneset000492474	COG2954	Adenylate cyclase	[S]: Function unknown	POORLY CHARACTERIZED	411901.BACCAC_03541	3.5e-31	87.32	100	139
geneset000492475	NOG08954	Glyoxalase Bleomycin resistance protein (Dioxygenase	[R]: General function prediction only	POORLY CHARACTERIZED	998088.B565_3781	6.3e-89	92.12	79.71	332
geneset000492477	COG2502	asparagine synthetase a	[E]: Amino acid transport and metabolism	METABOLISM	380703.AHA_4068	4.5e-188	96.14	96.56	662
geneset000492478	NOG00011	Histidine kinase	[T]: Signal transduction mechanisms	CELLULAR PROCESSES AND SIGNALING	998088.B565_1189	0	97.65	100	1717
geneset000492485	COG1502	Catalyzes the reversible phosphatidyl group transfer from one phosphatidylglycerol molecule to another to form cardiolipin (CL) (diphosphatidylglycerol) and glycerol (By similarity)	[I]: Lipid transport and metabolism	METABOLISM	394.NGR_c10330	5.8e-14	46.23	100	82
geneset000492486	COG0488	(ABC) transporter	[R]: General function prediction only	POORLY CHARACTERIZED	243365.CV_3577	4.2e-84	82.8	100	316
geneset000492487	COG3491	2OGFe(II) oxygenase	[R]: General function prediction only	POORLY CHARACTERIZED	878320.AcavA_010100003542	1.8e-30	100	66.67	137
geneset000492488	COG2987	Urocanate hydratase	[E]: Amino acid transport and metabolism	METABOLISM	371731.Rsw2DRAFT_1682	1.7e-90	85.41	100	337
geneset000492491	COG0395	Binding-protein-dependent transport systems inner membrane component	[G]: Carbohydrate transport and metabolism	METABOLISM	718255.RO1_22060	1.1e-47	73.64	92.14	194
geneset000492492	COG3142	copper homeostasis protein cutc	[P]: Inorganic ion transport and metabolism	METABOLISM	998088.B565_2950	5.6e-119	91.25	91.95	432
geneset000492494	COG1296	AzlC Family	[E]: Amino acid transport and metabolism	METABOLISM	39946.BGIOSGA039286-PA	1.3e-89	87.8	99.51	334
geneset000492496	COG0443	heat shock protein 70	[O]: Posttranslational modification, protein turnover, chaperones	CELLULAR PROCESSES AND SIGNALING	325240.Sbal_2393	0	90	100	1065
geneset000492497	COG1197	transcriptioN-repair coupling factor	[L]: Replication, recombination and repair	INFORMATION STORAGE AND PROCESSING	319224.Sputcn32_2158	0	91.14	100	2079
geneset000492499	NOG02518	dehydrogenase	[I]: Lipid transport and metabolism	METABOLISM	371731.Rsw2DRAFT_0057	6.8e-84	84.75	99.44	315
geneset000492502	COG1776	CheC --inhibitor of MCP methylation	[N]: Cell motility	CELLULAR PROCESSES AND SIGNALING	1036673.KNP414_05807	2.6e-27	62.86	59.09	127
geneset000492504	COG0285	Folylpolyglutamate synthase	[H]: Coenzyme transport and metabolism	METABOLISM	515635.Dtur_0758	7.1e-33	42.62	100	146
geneset000492505	NOG70388	--	[S]: Function unknown	POORLY CHARACTERIZED	445972.ANACOL_00628	8.8e-32	33.97	98.46	142
geneset000492507	COG0806	An accessory protein needed during the final step in the assembly of 30S ribosomal subunit, possibly for assembly of the head region. Probably interacts with S19. Essential for efficient processing of 16S rRNA. May be needed both before and after RbfA during the maturation of 16S rRNA. It has affinity for free ribosomal 30S subunits but not for 70S ribosomes (By similarity)	[J]: Translation, ribosomal structure and biogenesis	INFORMATION STORAGE AND PROCESSING	243365.CV_3674	4.8e-66	69.82	97.11	256
geneset000492508	COG4753	Transcriptional regulator (AraC family)	[T]: Signal transduction mechanisms	CELLULAR PROCESSES AND SIGNALING	411477.PARMER_04144	3.4e-64	43.2	97.96	250
geneset000492509	COG3669	alpha-l-fucosidase	[G]: Carbohydrate transport and metabolism	METABOLISM	357809.Cphy_2190	2.2e-79	78.11	100	300
geneset000492510	COG3537	Alpha-1,2-mannosidase	[G]: Carbohydrate transport and metabolism	METABOLISM	411477.PARMER_00605	9e-116	81.3	97.05	421
geneset000492511	NOG32306	--	[S]: Function unknown	POORLY CHARACTERIZED	411477.PARMER_02861	4e-84	81.46	100	316
geneset000492512	COG0591	symporter	[E]: Amino acid transport and metabolism	METABOLISM	556263.FSEG_00314	5.5e-08	78.79	78.57	61
geneset000492513	NOG10701	Phage plasmid-related protein TIGR03299	[S]: Function unknown	POORLY CHARACTERIZED	380703.AHA_1087	4.1e-68	96.35	100	262
geneset000492514	NOG112859	--	[S]: Function unknown	POORLY CHARACTERIZED	998088.B565_1846	1.4e-104	98.98	95.63	384
geneset000492515	COG0149	triosephosphate isomerase	[G]: Carbohydrate transport and metabolism	METABOLISM	908612.HMPREF9720_1945	6.4e-96	69.6	100	355
geneset000492516	COG0666	Ankyrin Repeat	[R]: General function prediction only	POORLY CHARACTERIZED	184922.XP_001704387.1	2.2e-07	62.79	97.73	59
geneset000492517	COG0666	Ankyrin Repeat	[R]: General function prediction only	POORLY CHARACTERIZED	184922.XP_001705663.1	5.2e-09	51.72	100	65
geneset000492518	COG0666	Ankyrin Repeat	[R]: General function prediction only	POORLY CHARACTERIZED	184922.XP_001709664.1	3.7e-11	57.81	96.97	72
geneset000492519	COG1267	phosphatidylglycerophosphatase a	[I]: Lipid transport and metabolism	METABOLISM	535289.Dtpsy_0344	4.8e-49	66.88	98.09	199
geneset000492520	COG1335	isochorismatase	[Q]: Secondary metabolites biosynthesis, transport and catabolism	METABOLISM	998088.B565_0919	3e-101	97.87	96.41	373
geneset000492521	COG0773	Cell wall formation (By similarity)	[M]: Cell wall/membrane/envelope biogenesis	CELLULAR PROCESSES AND SIGNALING	272562.CA_C3225	4.9e-49	43.38	100	200
geneset000492522	COG0168	Low-affinity potassium transport system. Interacts with Trk system potassium uptake protein TrkA (By similarity)	[P]: Inorganic ion transport and metabolism	METABOLISM	998088.B565_3740	1.6e-194	94.39	100	684
geneset000492523	COG2195	Cleaves the N-terminal amino acid of tripeptides (By similarity)	[E]: Amino acid transport and metabolism	METABOLISM	556261.HMPREF0240_00863	1.5e-49	86.11	100	200
geneset000492524	COG1115	amino acid carrier protein	[E]: Amino acid transport and metabolism	METABOLISM	411470.RUMGNA_02579	6.7e-16	70	89.55	88
geneset000492528	NOG02203	Ragb susd domain-containing protein	[S]: Function unknown	POORLY CHARACTERIZED	655815.ZPR_0908	6.6e-47	55.68	98.86	192
geneset000492529	COG1961	Resolvase	[L]: Replication, recombination and repair	INFORMATION STORAGE AND PROCESSING	469596.HMPREF9488_03684	2.9e-23	40.61	97.62	114
geneset000492530	COG0365	Catalyzes the conversion of acetate into acetyl-CoA (AcCoA), an essential intermediate at the junction of anabolic and catabolic pathways. AcsA undergoes a two-step reaction. In the first half reaction, AcsA combines acetate with ATP to form acetyl-adenylate (AcAMP) intermediate. In the second half reaction, it can then transfer the acetyl group from AcAMP to the sulfhydryl group of CoA, forming the product AcCoA (By similarity)	[I]: Lipid transport and metabolism	METABOLISM	338969.Rfer_2581	6.8e-32	72.41	74.36	142
geneset000492531	COG0760	peptidyl-prolyl cis-trans isomerase	[O]: Posttranslational modification, protein turnover, chaperones	CELLULAR PROCESSES AND SIGNALING	272943.RSP_1168	3.7e-22	70.89	89.77	109
geneset000492534	COG0034	glutamine phosphoribosylpyrophosphate amidotransferase	[F]: Nucleotide transport and metabolism	METABOLISM	397945.Aave_1863	2e-237	83.03	97.09	827
geneset000492535	COG1453	Aldo keto reductase	[C]: Energy production and conversion	METABOLISM	478749.BRYFOR_06925	7.4e-76	72.02	100	288
geneset000492538	COG2089	synthase	[M]: Cell wall/membrane/envelope biogenesis	CELLULAR PROCESSES AND SIGNALING	298386.PBPRA2707	1.5e-130	82.42	98.56	471
geneset000492539	COG0750	Membrane-associated zinc metalloprotease	[M]: Cell wall/membrane/envelope biogenesis	CELLULAR PROCESSES AND SIGNALING	469617.FUAG_03102	1.1e-45	60.54	96.08	188
geneset000492540	COG1643	helicase	[L]: Replication, recombination and repair	INFORMATION STORAGE AND PROCESSING	365046.Rta_20410	1.3e-65	69.23	100	255
geneset000492541	COG0441	Threonyl-trna synthetase	[J]: Translation, ribosomal structure and biogenesis	INFORMATION STORAGE AND PROCESSING	499177.CLOST_1127	2.5e-142	78.69	100	510
geneset000492543	COG2070	2-Nitropropane dioxygenase	[R]: General function prediction only	POORLY CHARACTERIZED	411476.BACOVA_01522	4.5e-114	70.07	98.21	416
geneset000492544	COG0178	The UvrABC repair system catalyzes the recognition and processing of DNA lesions. UvrA is an ATPase and a DNA-binding protein. A damage recognition complex composed of 2 UvrA and 2 UvrB subunits scans DNA for abnormalities. When the presence of a lesion has been verified by UvrB, the UvrA molecules dissociate (By similarity)	[L]: Replication, recombination and repair	INFORMATION STORAGE AND PROCESSING	349741.Amuc_2176	3.9e-95	73.48	98.71	353
geneset000492547	NOG02914	Binding-protein-dependent transport systems inner membrane component	[P]: Inorganic ion transport and metabolism	METABOLISM	411902.CLOBOL_06708	1.5e-74	73.5	99.5	284
geneset000492549	COG0609	permease protein	[P]: Inorganic ion transport and metabolism	METABOLISM	314265.R2601_02053	5.9e-109	84.08	100	399
geneset000492551	COG1354	Participates in chromosomal partition during cell division. May act via the formation of a condensin-like complex containing Smc and ScpB that pull DNA away from mid-cell into both cell halves (By similarity)	[S]: Function unknown	POORLY CHARACTERIZED	243365.CV_1322	8.1e-80	84.24	100	302
geneset000492553	COG3333	membrane	[S]: Function unknown	POORLY CHARACTERIZED	457421.CBFG_02279	3.6e-59	59.14	100	233
geneset000492554	COG1214	Peptidase M22 Glycoprotease	[O]: Posttranslational modification, protein turnover, chaperones	CELLULAR PROCESSES AND SIGNALING	998088.B565_1884	1.5e-118	93.99	100	431
geneset000492555	COG1199	helicase	[L]: Replication, recombination and repair	INFORMATION STORAGE AND PROCESSING	998088.B565_1883	6.7e-231	98.03	97.13	805
geneset000492556	COG0664	transcriptional regulator, crp fnr family	[T]: Signal transduction mechanisms	CELLULAR PROCESSES AND SIGNALING	382245.ASA_2131	5.1e-106	79.51	97.14	389
geneset000492557	COG1484	IstB domain protein ATP-binding protein	[L]: Replication, recombination and repair	INFORMATION STORAGE AND PROCESSING	878320.AcavA_010100016315	9.3e-132	97.56	100	474
geneset000492559	COG1473	amidohydrolase	[E]: Amino acid transport and metabolism	METABOLISM	293826.Amet_2941	1e-11	51.47	74.73	74
geneset000492560	COG0578	glycerol-3-phosphate dehydrogenase	[C]: Energy production and conversion	METABOLISM	742821.HMPREF9464_01377	2.1e-54	57.92	96.81	217
geneset000492561	COG0233	Responsible for the release of ribosomes from messenger RNA at the termination of protein biosynthesis. May increase the efficiency of translation by recycling ribosomes from one round of translation to another (By similarity)	[J]: Translation, ribosomal structure and biogenesis	INFORMATION STORAGE AND PROCESSING	521674.Plim_3273	1.1e-54	77.21	100	218
geneset000492562	COG1044	Catalyzes the N-acylation of UDP-3-O-acylglucosamine using 3-hydroxyacyl-ACP as the acyl donor. Is involved in the biosynthesis of lipid A, a phosphorylated glycolipid that anchors the lipopolysaccharide to the outer membrane of the cell (By similarity)	[M]: Cell wall/membrane/envelope biogenesis	CELLULAR PROCESSES AND SIGNALING	391735.Veis_1448	6.9e-95	60.65	97.78	352
geneset000492563	COG0068	hydrogenase maturation protein Hypf	[O]: Posttranslational modification, protein turnover, chaperones	CELLULAR PROCESSES AND SIGNALING	998088.B565_2130	3.1e-40	86.87	83.19	169
geneset000492564	COG0119	Catalyzes the condensation of the acetyl group of acetyl-CoA with 3-methyl-2-oxobutanoate (2-oxoisovalerate) to form 3-carboxy-3-hydroxy-4-methylpentanoate (2-isopropylmalate) (By similarity)	[E]: Amino acid transport and metabolism	METABOLISM	693746.OBV_43920	1.2e-98	65.12	100	365
geneset000492565	COG0342	Part of the Sec protein translocase complex. Interacts with the SecYEG preprotein conducting channel. SecDF uses the proton motive force (PMF) to complete protein translocation after the ATP-dependent function of SecA (By similarity)	[U]: Intracellular trafficking, secretion, and vesicular transport	CELLULAR PROCESSES AND SIGNALING	499177.CLOST_1310	5.9e-51	59.12	99.45	206
geneset000492566	COG0162	Catalyzes the attachment of tyrosine to tRNA(Tyr) in a two-step reaction tyrosine is first activated by ATP to form Tyr- AMP and then transferred to the acceptor end of tRNA(Tyr) (By similarity)	[J]: Translation, ribosomal structure and biogenesis	INFORMATION STORAGE AND PROCESSING	1111069.TCCBUS3UF1_6150	2.7e-24	71.43	98.72	116
geneset000492567	COG1360	Ompa motb domain protein	[N]: Cell motility	CELLULAR PROCESSES AND SIGNALING	313595.P700755_05414	1.3e-32	50.7	98.61	144
geneset000492570	NOG101280	phosphoesterase PA-phosphatase related protein	[R]: General function prediction only	POORLY CHARACTERIZED	469616.FMAG_00144	4.3e-15	32.8	73.6	87
geneset000492571	NOG00480	K05989 alpha-L-rhamnosidase EC 3.2.1.40	[S]: Function unknown	POORLY CHARACTERIZED	309799.DICTH_0289	1.5e-19	41.23	86.36	101
geneset000492572	COG0281	malic enzyme	[C]: Energy production and conversion	METABOLISM	998088.B565_2964	2e-126	96.65	100	457
geneset000492576	NOG07626	--	[S]: Function unknown	POORLY CHARACTERIZED	547042.BACCOPRO_00151	3.5e-18	74.24	68.75	96
geneset000492578	COG0322	The UvrABC repair system catalyzes the recognition and processing of DNA lesions. UvrC both incises the 5' and 3' sides of the lesion. The N-terminal half is responsible for the 3' incision and the C-terminal half is responsible for the 5' incision (By similarity)	[L]: Replication, recombination and repair	INFORMATION STORAGE AND PROCESSING	887062.HGR_04318	1.9e-53	87.8	100	213
geneset000492579	COG0652	PPIases accelerate the folding of proteins	[O]: Posttranslational modification, protein turnover, chaperones	CELLULAR PROCESSES AND SIGNALING	983328.CFV354_0487	1.1e-59	68.75	91.95	235
geneset000492580	NOG01068	tonB-dependent Receptor	[P]: Inorganic ion transport and metabolism	METABOLISM	709991.Odosp_2214	1.1e-68	49.37	98.74	265
geneset000492581	COG5076	bromodomain	--	----	--	7955.ENSDARP00000045970	1.4e-18	65.33	49.32	98
geneset000492583	COG1696	Membrane bOund o-acyl transferase mboat family protein	[M]: Cell wall/membrane/envelope biogenesis	CELLULAR PROCESSES AND SIGNALING	658086.HMPREF0994_01306	1e-32	36.18	98.95	145
geneset000492584	COG3451	type IV secretion system protein	[U]: Intracellular trafficking, secretion, and vesicular transport	CELLULAR PROCESSES AND SIGNALING	657323.CK1_03230	8.2e-87	79.7	88.74	325
geneset000492585	COG4608	(ABC) transporter	[E]: Amino acid transport and metabolism	METABOLISM	999541.bgla_1g37480	5.9e-13	76.74	97.73	77
geneset000492586	COG0178	The UvrABC repair system catalyzes the recognition and processing of DNA lesions. UvrA is an ATPase and a DNA-binding protein. A damage recognition complex composed of 2 UvrA and 2 UvrB subunits scans DNA for abnormalities. When the presence of a lesion has been verified by UvrB, the UvrA molecules dissociate (By similarity)	[L]: Replication, recombination and repair	INFORMATION STORAGE AND PROCESSING	596154.Alide2_4129	2.7e-95	81.4	100	353
geneset000492587	COG2905	cbs domain and cyclic nucleotide-regulated nucleotidyltransferase	[T]: Signal transduction mechanisms	CELLULAR PROCESSES AND SIGNALING	765910.MarpuDRAFT_2216	2.5e-97	47.44	94.66	361
geneset000492588	COG1882	formate acetyltransferase	[C]: Energy production and conversion	METABOLISM	658086.HMPREF0994_03044	3.9e-47	75.63	87.5	193
geneset000492589	COG0445	NAD-binding protein involved in the addition of a carboxymethylaminomethyl (cmnm) group at the wobble position (U34) of certain tRNAs, forming tRNA-cmnm(5)s(2)U34 (By similarity)	[D]: Cell cycle control, cell division, chromosome partitioning	CELLULAR PROCESSES AND SIGNALING	644968.DFW101_0449	1.2e-24	61.25	100	117
geneset000492590	COG0445	NAD-binding protein involved in the addition of a carboxymethylaminomethyl (cmnm) group at the wobble position (U34) of certain tRNAs, forming tRNA-cmnm(5)s(2)U34 (By similarity)	[D]: Cell cycle control, cell division, chromosome partitioning	CELLULAR PROCESSES AND SIGNALING	525898.Sdel_1830	1.1e-26	49.56	96.58	124
geneset000492592	COG0114	fumarate hydratase class II	[C]: Energy production and conversion	METABOLISM	469595.CSAG_01234	2.4e-92	98.34	100	343
geneset000492594	COG0534	Mate efflux family protein	[V]: Defense mechanisms	CELLULAR PROCESSES AND SIGNALING	484018.BACPLE_02388	8.4e-10	75.56	97.83	67
geneset000492595	COG0037	Ligates lysine onto the cytidine present at position 34 of the AUA codon-specific tRNA(Ile) that contains the anticodon CAU, in an ATP-dependent manner. Cytidine is converted to lysidine, thus changing the amino acid specificity of the tRNA from methionine to isoleucine (By similarity)	[D]: Cell cycle control, cell division, chromosome partitioning	CELLULAR PROCESSES AND SIGNALING	998088.B565_2999	8.5e-184	93.82	99.71	648
geneset000492596	COG1904	Uronic isomerase	[G]: Carbohydrate transport and metabolism	METABOLISM	573061.Clocel_2249	9.2e-52	60.81	81.32	208
geneset000492597	COG0385	bile acid	[R]: General function prediction only	POORLY CHARACTERIZED	748224.HMPREF9436_02696	2.8e-12	46.74	100	76
geneset000492598	COG1660	Displays ATPase and GTPase activities (By similarity)	[R]: General function prediction only	POORLY CHARACTERIZED	469616.FMAG_01441	5.5e-60	59.14	100	236
geneset000492601	COG1472	hydrolase family 3	[G]: Carbohydrate transport and metabolism	METABOLISM	279010.BL02716	1.2e-18	48.48	81.15	98
geneset000492606	COG3108	TAT (Twin-Arginine Translocation) pathway signal sequence domain protein	[S]: Function unknown	POORLY CHARACTERIZED	998088.B565_2984	1.3e-96	97.24	97.31	357
geneset000492607	COG1989	Cleaves type-4 fimbrial leader sequence and methylates the N-terminal (generally Phe) residue (By similarity)	--	----	--	998088.B565_0357	6.7e-150	92.91	100	535
geneset000492608	COG1115	amino acid carrier protein	[E]: Amino acid transport and metabolism	METABOLISM	411477.PARMER_00261	1.7e-172	84	99.47	610
geneset000492609	COG0389	Poorly processive error-prone DNA polymerase involved in untargeted mutagenesis. Copies undamaged DNA at stalled replication forks which arise in vivo from mismatched or misaligned primer ends. These misaligned primers can be extended by polIV. Exhibits no 3-5 exonuclease (proofreading) activity. May be involved in translesional synthesis in conjunction with the beta clamp from polIII (By similarity)	[L]: Replication, recombination and repair	INFORMATION STORAGE AND PROCESSING	529507.PMI2485	1.6e-194	96.9	90.51	684
geneset000492610	COG0379	Catalyzes the condensation of iminoaspartate with dihydroxyacetone phosphate to form quinolinate (By similarity)	[H]: Coenzyme transport and metabolism	METABOLISM	525898.Sdel_0238	1e-97	75.43	82.86	362
geneset000492611	NOG62881	Aerotolerance-related exported protein	[R]: General function prediction only	POORLY CHARACTERIZED	411477.PARMER_01893	2.3e-28	67.68	99	130
geneset000492612	COG4172	(ABC) transporter	[R]: General function prediction only	POORLY CHARACTERIZED	525898.Sdel_1663	1e-54	53.14	99.51	218
geneset000492613	COG1309	Transcriptional regulator	[K]: Transcription	INFORMATION STORAGE AND PROCESSING	338969.Rfer_2067	1.9e-28	45	96.74	131
geneset000492614	NOG212323	--	[S]: Function unknown	POORLY CHARACTERIZED	435590.BVU_2730	1.9e-24	67.57	100	116
geneset000492618	COG4591	lipoprotein releasing system transmembrane protein	[M]: Cell wall/membrane/envelope biogenesis	CELLULAR PROCESSES AND SIGNALING	575590.HMPREF0156_01510	4.7e-26	29.27	99.65	124
geneset000492619	COG4121	Catalyzes the last two steps in the biosynthesis of 5- methylaminomethyl-2-thiouridine (mnm(5)s(2)U) at the wobble position (U34) in tRNA. Catalyzes the FAD-dependent demodification of cmnm(5)s(2)U34 to nm(5)s(2)U34, followed by the transfer of a methyl group from S-adenosyl-L-methionine to nm(5)s(2)U34, to form mnm(5)s(2)U34 (By similarity)	[S]: Function unknown	POORLY CHARACTERIZED	380703.AHA_1919	6.1e-82	85.8	100	308
geneset000492621	COG0399	DegT DnrJ EryC1 StrS aminotransferase	[E]: Amino acid transport and metabolism	METABOLISM	279714.FuraDRAFT_3698	1.6e-186	82.43	99.49	657
geneset000492622	NOG19671	--	[S]: Function unknown	POORLY CHARACTERIZED	391735.Veis_2616	2.3e-206	94.24	100	723
geneset000492625	NOG03712	--	[S]: Function unknown	POORLY CHARACTERIZED	637616.MDMS009_811	1.3e-38	48.36	100	165
geneset000492626	COG0321	Catalyzes the transfer of endogenously produced octanoic acid from octanoyl-acyl-carrier-protein onto the lipoyl domains of lipoate-dependent enzymes. Lipoyl-ACP can also act as a substrate although octanoyl-ACP is likely to be the physiological substrate (By similarity)	[H]: Coenzyme transport and metabolism	METABOLISM	717959.AL1_16240	5.4e-59	54.3	93.95	233
geneset000492627	COG0320	Catalyzes the radical-mediated insertion of two sulfur atoms into the C-6 and C-8 positions of the octanoyl moiety bound to the lipoyl domains of lipoate-dependent enzymes, thereby converting the octanoylated domains into lipoylated derivatives (By similarity)	[H]: Coenzyme transport and metabolism	METABOLISM	445970.ALIPUT_02134	9.8e-63	61.62	99	245
geneset000492630	COG0679	Auxin Efflux Carrier	[R]: General function prediction only	POORLY CHARACTERIZED	864565.HMPREF0379_0970	1.3e-31	43.45	100	141
geneset000492632	NOG67925	P22 coat protein - gene protein 5	[S]: Function unknown	POORLY CHARACTERIZED	392499.Swit_4452	2e-46	31.83	99.76	192
geneset000492633	COG1344	Flagellin	[N]: Cell motility	CELLULAR PROCESSES AND SIGNALING	380703.AHA_1698	5.4e-44	84.96	81.88	182
geneset000492635	NOG80680	Transcriptional regulator (XRE family	[K]: Transcription	INFORMATION STORAGE AND PROCESSING	411483.FAEPRAA2165_02173	1.3e-17	47.25	97.85	94
geneset000492636	COG4679	Phage-related protein	[S]: Function unknown	POORLY CHARACTERIZED	904296.HMPREF9124_1262	3.2e-29	57.66	94.87	133
geneset000492637	COG1640	4-alpha-glucanotransferase	[G]: Carbohydrate transport and metabolism	METABOLISM	457570.Nther_0557	2.7e-27	44.08	82.07	127
geneset000492638	NOG04887	--	[S]: Function unknown	POORLY CHARACTERIZED	211586.SO_1510	4.1e-152	95.27	100	542
geneset000492639	COG0701	permease	[R]: General function prediction only	POORLY CHARACTERIZED	762984.HMPREF9445_01189	4.5e-42	86.54	84.55	176
geneset000492641	NOG102176	--	[S]: Function unknown	POORLY CHARACTERIZED	663278.Ethha_0536	3.2e-09	69.05	70	65
geneset000492642	COG3505	trag family	[U]: Intracellular trafficking, secretion, and vesicular transport	CELLULAR PROCESSES AND SIGNALING	411463.EUBVEN_00739	7.9e-27	90.48	100	124
geneset000492644	COG2217	p-type ATPase	[P]: Inorganic ion transport and metabolism	METABOLISM	485915.Dret_1877	4e-06	39.06	87.67	55
geneset000492645	COG1937	Transcriptional repressor	[S]: Function unknown	POORLY CHARACTERIZED	702450.CUW_0936	8e-21	65.48	83.17	105
geneset000492646	COG0288	carbonic anhydrase	[P]: Inorganic ion transport and metabolism	METABOLISM	469618.FVAG_00746	2.4e-66	61.05	100	257
geneset000492647	COG3560	Nitroreductase	[R]: General function prediction only	POORLY CHARACTERIZED	720554.Clocl_0939	5.8e-71	65.46	96.04	272
geneset000492651	COG0536	An essential GTPase which binds GTP, GDP and possibly (p)ppGpp with moderate affinity, with high nucleotide exchange rates and a fairly low GTP hydrolysis rate (By similarity). It may play a role in control of the cell cycle, stress response, ribosome biogenesis and in those bacteria that undergo differentiation, in morphogenesis control	[R]: General function prediction only	POORLY CHARACTERIZED	435832.HMPREF0604_01275	2.9e-102	90.69	99.51	376
geneset000492653	NOG34541	Transporter, drug metabolite exporter family	[R]: General function prediction only	POORLY CHARACTERIZED	380703.AHA_2120	6.2e-149	87.01	100	532
geneset000492654	COG1182	Catalyzes the reductive cleavage of azo bond in aromatic azo compounds to the corresponding amines. Requires NADH, but not NADPH, as an electron donor for its activity (By similarity)	[I]: Lipid transport and metabolism	METABOLISM	998088.B565_1812	1.6e-89	85.13	100	334
geneset000492655	COG0451	Nad-dependent epimerase dehydratase	[M]: Cell wall/membrane/envelope biogenesis	CELLULAR PROCESSES AND SIGNALING	526218.Sterm_3095	9.8e-17	56.32	100	91
geneset000492656	NOG01275	Glycosyl transferase group 1	[M]: Cell wall/membrane/envelope biogenesis	CELLULAR PROCESSES AND SIGNALING	399741.Spro_1592	5.8e-17	39.13	80.42	92
geneset000492658	COG1368	Sulfatase	[M]: Cell wall/membrane/envelope biogenesis	CELLULAR PROCESSES AND SIGNALING	998088.B565_0454	0	85.98	99.85	1137
geneset000492660	COG0366	alpha amylase, catalytic	[G]: Carbohydrate transport and metabolism	METABOLISM	998088.B565_0457	2.8e-251	83.21	90.74	873
geneset000492662	COG1204	helicase	[L]: Replication, recombination and repair	INFORMATION STORAGE AND PROCESSING	441769.Bcoam_010100001240	2.4e-50	45.24	99.21	204
geneset000492663	COG1344	Flagellin	[N]: Cell motility	CELLULAR PROCESSES AND SIGNALING	878320.AcavA_010100010698	1.2e-104	74.24	100	385
geneset000492664	COG0067	glutamate synthase	[E]: Amino acid transport and metabolism	METABOLISM	998088.B565_2406	1.2e-159	97.53	100	567
geneset000492666	COG4850	organization protein	[S]: Function unknown	POORLY CHARACTERIZED	521674.Plim_0365	7.6e-39	54.05	94.19	165
geneset000492670	COG1876	Carboxypeptidase	[M]: Cell wall/membrane/envelope biogenesis	CELLULAR PROCESSES AND SIGNALING	224308.Bsubs1_010100010836	9.6e-31	60.36	97.37	138
geneset000492671	COG0219	Methylates the ribose at the nucleotide 34 wobble position in the two leucyl isoacceptors tRNA(Leu)(CmAA) and tRNA(Leu)(cmnm5UmAA). Catalyzes the methyl transfer from S- adenosyl-L-methionine to the 2'-OH of the wobble nucleotide (By similarity)	[J]: Translation, ribosomal structure and biogenesis	INFORMATION STORAGE AND PROCESSING	642492.Clole_1937	1.4e-35	64.49	89.17	154
geneset000492672	COG3938	Proline racemase	[E]: Amino acid transport and metabolism	METABOLISM	500633.CLOHIR_00803	1.3e-78	71.21	100	298
geneset000492675	COG1024	Enoyl-CoA hydratase	[I]: Lipid transport and metabolism	METABOLISM	382245.ASA_2145	9.7e-100	96.39	100	368
geneset000492676	COG0028	acetolactate synthase	[E]: Amino acid transport and metabolism	METABOLISM	313594.PI23P_05502	9.9e-74	51.27	100	282
geneset000492677	NOG19897	Membrane	[S]: Function unknown	POORLY CHARACTERIZED	435591.BDI_0486	1.3e-97	57.09	99.65	361
geneset000492679	NOG82326	#NAME?	[R]: General function prediction only	POORLY CHARACTERIZED	998088.B565_3616	8.5e-66	88.24	98.55	255
geneset000492680	COG0703	Catalyzes the specific phosphorylation of the 3-hydroxyl group of shikimic acid using ATP as a cosubstrate (By similarity)	[E]: Amino acid transport and metabolism	METABOLISM	478749.BRYFOR_05756	6.4e-22	59.77	97.75	108
geneset000492681	COG0697	membrane	--	----	--	658086.HMPREF0994_00985	2.9e-69	57.14	97.53	267
geneset000492682	COG0348	4Fe-4S Ferredoxin iron-sulfur binding domain protein	[C]: Energy production and conversion	METABOLISM	998088.B565_1209	3.1e-129	96.14	100	466
geneset000492684	COG2377	Catalyzes the specific phosphorylation of 1,6-anhydro-N- acetylmuramic acid (anhMurNAc) with the simultaneous cleavage of the 1,6-anhydro ring, generating MurNAc-6-P. Is required for the utilization of anhMurNAc either imported from the medium or derived from its own cell wall murein, and thus plays a role in cell wall recycling (By similarity)	[O]: Posttranslational modification, protein turnover, chaperones	CELLULAR PROCESSES AND SIGNALING	279714.FuraDRAFT_0719	9.9e-44	61.9	98.66	181
geneset000492685	COG0041	Catalyzes the conversion of N5-carboxyaminoimidazole ribonucleotide (N5-CAIR) to 4-carboxy-5-aminoimidazole ribonucleotide (CAIR) (By similarity)	[F]: Nucleotide transport and metabolism	METABOLISM	365044.Pnap_3863	1.3e-66	85.62	91.43	258
geneset000492687	NOG64363	Metal Dependent Phosphohydrolase	[S]: Function unknown	POORLY CHARACTERIZED	471870.BACINT_04027	6.4e-41	59.12	65.55	172
geneset000492688	COG3177	Filamentation induced by cAMP protein fic	[S]: Function unknown	POORLY CHARACTERIZED	888743.HMPREF9141_0599	1.4e-24	50.45	92.44	117
geneset000492689	NOG14284	--	[S]: Function unknown	POORLY CHARACTERIZED	391613.RTM1035_00440	3.1e-55	82.48	98.56	219
geneset000492690	NOG26731	alpha-2-macroglobulin domain protein	[R]: General function prediction only	POORLY CHARACTERIZED	365044.Pnap_3110	5.8e-143	56.2	100	513
geneset000492691	COG0604	alcohol dehydrogenase	[C]: Energy production and conversion	METABOLISM	1042876.PPS_2074	7.7e-26	57.14	90.32	122
geneset000492692	COG0563	Catalyzes the reversible transfer of the terminal phosphate group between ATP and AMP. Plays an important role in cellular energy homeostasis and in adenine nucleotide metabolism (By similarity)	[F]: Nucleotide transport and metabolism	METABOLISM	411463.EUBVEN_02540	7.6e-51	58.39	90.34	205
geneset000492694	NOG04147	conserved repeat domain protein	[S]: Function unknown	POORLY CHARACTERIZED	675817.VDA_000436	4.6e-08	34.06	39.46	64
geneset000492695	COG3593	ATP-dependent endonuclease of the OLD	[L]: Replication, recombination and repair	INFORMATION STORAGE AND PROCESSING	469617.FUAG_01418	7.6e-97	43.62	98.83	359
geneset000492696	COG0188	DNA gyrase negatively supercoils closed circular double- stranded DNA in an ATP-dependent manner and also catalyzes the interconversion of other topological isomers of double-stranded DNA rings, including catenanes and knotted rings (By similarity)	[L]: Replication, recombination and repair	INFORMATION STORAGE AND PROCESSING	596154.Alide2_1981	0	85.8	100	1112
geneset000492698	COG2267	alpha beta hydrolase fold	[I]: Lipid transport and metabolism	METABOLISM	94122.Shewana3_4119	1.6e-188	97.62	93.33	664
geneset000492699	NOG96841	glycosyl transferase group 1	[M]: Cell wall/membrane/envelope biogenesis	CELLULAR PROCESSES AND SIGNALING	279714.FuraDRAFT_3692	3.7e-59	62.96	99.47	233
geneset000492703	COG5285	phytanoyl-CoA dioxygenase	[Q]: Secondary metabolites biosynthesis, transport and catabolism	METABOLISM	521674.Plim_1638	4.8e-32	66.98	99.07	142
geneset000492704	COG0592	DNA polymerase III is a complex, multichain enzyme responsible for most of the replicative synthesis in bacteria. This DNA polymerase also exhibits 3' to 5' exonuclease activity. The beta chain is required for initiation of replication once it is clamped onto DNA, it slides freely (bidirectional and ATP- independent) along duplex DNA (By similarity)	[L]: Replication, recombination and repair	INFORMATION STORAGE AND PROCESSING	123214.PERMA_1539	2.9e-22	33.17	99.02	110
geneset000492705	COG0241	D,d-heptose 1,7-bisphosphate phosphatase	[E]: Amino acid transport and metabolism	METABOLISM	391587.KAOT1_05567	4e-47	64.29	100	193
geneset000492706	COG0118	IGPS catalyzes the conversion of PRFAR and glutamine to IGP, AICAR and glutamate. The hisH subunit provides the glutamine amidotransferase activity that produces the ammonia necessary to hisF for the synthesis of IGP and AICAR (By similarity)	[E]: Amino acid transport and metabolism	METABOLISM	484018.BACPLE_02175	8e-42	48.81	99.4	175
geneset000492709	COG0561	,hydrolase	[R]: General function prediction only	POORLY CHARACTERIZED	998088.B565_0615	1.8e-138	94.84	100	497
geneset000492710	COG2801	Retrotransposon protein	[L]: Replication, recombination and repair	INFORMATION STORAGE AND PROCESSING	5306.JGI97369	7.1e-06	43.64	32.74	56
geneset000492712	COG1840	extracellular solute-binding protein, family 1	[P]: Inorganic ion transport and metabolism	METABOLISM	279714.FuraDRAFT_3250	7.3e-71	77.01	89.23	272
geneset000492713	COG4608	(ABC) transporter	[E]: Amino acid transport and metabolism	METABOLISM	720555.BATR1942_03370	6.7e-62	68.1	100	242
geneset000492714	COG0302	GTP cyclohydrolase i	[H]: Coenzyme transport and metabolism	METABOLISM	360105.CCV52592_1496	1e-77	76.92	94.79	295
geneset000492715	COG1157	flagellum-specific ATP synthase	--	----	--	525898.Sdel_2155	1.8e-191	78.75	99.77	674
geneset000492719	COG3293	transposase	[L]: Replication, recombination and repair	INFORMATION STORAGE AND PROCESSING	452662.SJA_C1-00590	1.1e-09	47.25	87.5	68
geneset000492720	COG0067	glutamate synthase	[E]: Amino acid transport and metabolism	METABOLISM	435591.BDI_0326	4.6e-121	84.79	100	439
geneset000492722	COG0192	Catalyzes the formation of S-adenosylmethionine from methionine and ATP	[H]: Coenzyme transport and metabolism	METABOLISM	509191.AcelC_020100010247	6.6e-88	79.7	100	328
geneset000492723	NOG00640	Glycosyl transferase group 1	[M]: Cell wall/membrane/envelope biogenesis	CELLULAR PROCESSES AND SIGNALING	656519.Halsa_0061	2.1e-43	46.03	100	181
geneset000492724	COG4221	dehydrogenase	[R]: General function prediction only	POORLY CHARACTERIZED	272843.PM0579	5e-22	70.83	100	108
geneset000492725	COG0173	aspartyl-trna synthetase	[J]: Translation, ribosomal structure and biogenesis	INFORMATION STORAGE AND PROCESSING	349741.Amuc_1396	7.1e-98	85.43	100	362
geneset000492727	COG3973	Helicase	[L]: Replication, recombination and repair	INFORMATION STORAGE AND PROCESSING	411901.BACCAC_03880	1.4e-98	94.79	100	364
geneset000492728	COG3106	amino acid regulated cytosolic protein	[S]: Function unknown	POORLY CHARACTERIZED	998088.B565_1612	1.5e-263	94.71	100	913
geneset000492729	COG4145	Sodium pantothenate symporter	[H]: Coenzyme transport and metabolism	METABOLISM	557598.LHK_00848	2.8e-112	88.02	100	410
geneset000492730	COG0308	aminopeptidase	[E]: Amino acid transport and metabolism	METABOLISM	543728.Vapar_3793	3.5e-24	72.15	97.47	115
geneset000492731	NOG212767	--	[S]: Function unknown	POORLY CHARACTERIZED	314230.DSM3645_26724	6.9e-19	35.45	90.38	99
geneset000492732	NOG08968	--	[S]: Function unknown	POORLY CHARACTERIZED	483216.BACEGG_02994	3.1e-135	100	100	486
geneset000492733	NOG50139	DNA primase	[L]: Replication, recombination and repair	INFORMATION STORAGE AND PROCESSING	483216.BACEGG_02995	3.2e-64	99.19	100	249
geneset000492734	NOG63845	--	[S]: Function unknown	POORLY CHARACTERIZED	344747.PM8797T_00684	1.5e-37	42.79	100	161
geneset000492735	COG0243	molybdopterin oxidoreductase	[C]: Energy production and conversion	METABOLISM	448385.sce8491	2.1e-62	62.63	98.96	244
geneset000492738	COG0457	repeat-containing protein	[R]: General function prediction only	POORLY CHARACTERIZED	411477.PARMER_00503	1.3e-64	70.77	100	251
geneset000492739	NOG00682	Permease yjgp yjgq family	[R]: General function prediction only	POORLY CHARACTERIZED	411477.PARMER_01608	2.9e-42	56.86	86.29	177
geneset000492740	COG0807	Catalyzes the conversion of D-ribulose 5-phosphate to formate and 3,4-dihydroxy-2-butanone 4-phosphate (By similarity)	[H]: Coenzyme transport and metabolism	METABOLISM	457424.BFAG_02372	1.8e-33	73.68	97.94	147
geneset000492741	COG0189	Responsible for the addition of glutamate residues to the C-terminus of ribosomal protein S6 (By similarity)	--	----	--	998088.B565_0458	6e-99	98.38	100	365
geneset000492743	COG0708	Exodeoxyribonuclease III	[L]: Replication, recombination and repair	INFORMATION STORAGE AND PROCESSING	243365.CV_4247	5.3e-133	82.95	98.47	479
geneset000492744	COG3545	Alpha beta hydrolase	[R]: General function prediction only	POORLY CHARACTERIZED	279714.FuraDRAFT_3829	1.9e-66	61.42	98.01	257
geneset000492745	COG2230	cyclopropane-fatty-acyl-phospholipid synthase	[M]: Cell wall/membrane/envelope biogenesis	CELLULAR PROCESSES AND SIGNALING	225937.HP15_3250	6e-08	48.39	79.49	62
geneset000492746	COG2267	alpha beta hydrolase fold	[I]: Lipid transport and metabolism	METABOLISM	596319.STAWA0001_0449	2.4e-34	39.66	92.75	151
geneset000492747	COG1539	dihydroneopterin aldolase	[H]: Coenzyme transport and metabolism	METABOLISM	742766.HMPREF9455_02194	1.7e-22	46.02	94.17	110
geneset000492749	COG1160	GTPase that plays an essential role in the late steps of ribosome biogenesis (By similarity)	[R]: General function prediction only	POORLY CHARACTERIZED	435591.BDI_2434	5.6e-124	88.05	100	449
geneset000492751	NOG12592	Histidine kinase	[T]: Signal transduction mechanisms	CELLULAR PROCESSES AND SIGNALING	469618.FVAG_01619	6.2e-89	44.37	96.23	333
geneset000492752	NOG19023	Two component transcriptional regulator (Winged helix family	[T]: Signal transduction mechanisms	CELLULAR PROCESSES AND SIGNALING	469617.FUAG_01345	4.4e-72	57.92	100	276
geneset000492754	COG2132	Multicopper oxidase	[Q]: Secondary metabolites biosynthesis, transport and catabolism	METABOLISM	240016.VspiD_010100018150	1.7e-135	39.59	96.93	488
geneset000492755	COG3023	n-acetylmuramoyl-l-alanine amidase	[M]: Cell wall/membrane/envelope biogenesis	CELLULAR PROCESSES AND SIGNALING	469618.FVAG_00862	1.8e-73	54.37	84.38	281
geneset000492758	COG0187	DNA gyrase negatively supercoils closed circular double- stranded DNA in an ATP-dependent manner and also catalyzes the interconversion of other topological isomers of double-stranded DNA rings, including catenanes and knotted rings (By similarity)	[L]: Replication, recombination and repair	INFORMATION STORAGE AND PROCESSING	397945.Aave_0003	1.6e-106	86.57	100	391
geneset000492759	NOG54445	Phage Portal Protein	[R]: General function prediction only	POORLY CHARACTERIZED	657318.EUR_29870	1.3e-07	23.35	98.82	62
geneset000492762	COG1472	hydrolase family 3	[G]: Carbohydrate transport and metabolism	METABOLISM	679937.Bcop_1513	5.8e-11	73.81	91.3	71
geneset000492763	COG3723	recT protein	[L]: Replication, recombination and repair	INFORMATION STORAGE AND PROCESSING	469616.FMAG_01932	1.4e-119	66.96	100	434
geneset000492764	NOG101383	Transcriptional regulator	[K]: Transcription	INFORMATION STORAGE AND PROCESSING	742766.HMPREF9455_01884	2.8e-20	30.86	100	104
geneset000492765	COG1167	Transcriptional regulator, gntR family	[K]: Transcription	INFORMATION STORAGE AND PROCESSING	411902.CLOBOL_01561	2.2e-53	43.1	99.57	214
geneset000492766	COG0726	polysaccharide deacetylase	[G]: Carbohydrate transport and metabolism	METABOLISM	397945.Aave_1111	6.4e-70	80.52	100	268
geneset000492767	COG3195	ohcu decarboxylase	[S]: Function unknown	POORLY CHARACTERIZED	232721.Ajs_1115	2.5e-18	68.12	100	96
geneset000492768	COG0191	Aldolase	[G]: Carbohydrate transport and metabolism	METABOLISM	411470.RUMGNA_01051	1.4e-48	70.63	89.94	198
geneset000492769	COG1653	extracellular solute-binding protein family 1	[G]: Carbohydrate transport and metabolism	METABOLISM	887325.HMPREF0381_2545	4e-100	79.91	97.84	369
geneset000492771	COG1449	hydrolase family 57	[G]: Carbohydrate transport and metabolism	METABOLISM	521674.Plim_1919	3e-66	66.3	96.79	256
geneset000492772	COG0513	atp-dependent rna helicase	[L]: Replication, recombination and repair	INFORMATION STORAGE AND PROCESSING	887062.HGR_00225	8.3e-72	76.6	100	275
geneset000492774	COG0730	Membrane	[S]: Function unknown	POORLY CHARACTERIZED	543728.Vapar_2544	2.8e-105	77.44	97.44	387
geneset000492775	COG2180	Nitrate reductase	[C]: Energy production and conversion	METABOLISM	697282.Mettu_3974	1.8e-29	41.67	94.24	134
geneset000492776	COG2181	nitrate reductase, gamma subunit	[C]: Energy production and conversion	METABOLISM	270374.MELB17_04612	9.2e-24	41.22	94.27	115
geneset000492777	COG1013	Oxidoreductase required for the transfer of electrons from pyruvate to flavodoxin (By similarity)	[C]: Energy production and conversion	METABOLISM	500633.CLOHIR_00010	1e-11	75.68	92.5	73
geneset000492778	COG1014	oxidoreductase	[C]: Energy production and conversion	METABOLISM	293826.Amet_4303	5.4e-52	73.91	98.57	209
geneset000492779	NOG00889	RND efflux system, outer membrane lipoprotein, NodT	[M]: Cell wall/membrane/envelope biogenesis	CELLULAR PROCESSES AND SIGNALING	595537.Varpa_4149	1.1e-43	52.43	94.04	182
geneset000492780	COG0498	threonine synthase	[E]: Amino acid transport and metabolism	METABOLISM	76114.ebA4955	2.9e-16	76	100	89
geneset000492781	COG0692	Excises uracil residues from the DNA which can arise as a result of misincorporation of dUMP residues by DNA polymerase or due to deamination of cytosine (By similarity)	[L]: Replication, recombination and repair	INFORMATION STORAGE AND PROCESSING	246195.DNO_0631	8.1e-23	67.12	98.65	111
geneset000492782	COG1882	formate acetyltransferase	[C]: Energy production and conversion	METABOLISM	998088.B565_1647	1.8e-225	94.85	100	786
geneset000492783	COG2983	UPF0260 protein	[S]: Function unknown	POORLY CHARACTERIZED	998088.B565_1648	1.6e-78	95.77	97.93	297
geneset000492784	COG0188	DNA gyrase negatively supercoils closed circular double- stranded DNA in an ATP-dependent manner and also catalyzes the interconversion of other topological isomers of double-stranded DNA rings, including catenanes and knotted rings (By similarity)	[L]: Replication, recombination and repair	INFORMATION STORAGE AND PROCESSING	483215.BACFIN_09127	1.5e-11	90	67.8	73
geneset000492785	COG0654	Monooxygenase	--	----	--	243365.CV_3120	4.8e-33	58.97	98.32	146
geneset000492786	COG0553	helicase	[L]: Replication, recombination and repair	INFORMATION STORAGE AND PROCESSING	998088.B565_1313	7.4e-92	94.3	100	342
geneset000492788	COG2801	Retrotransposon protein	[L]: Replication, recombination and repair	INFORMATION STORAGE AND PROCESSING	7668.SPU_008328tr	5.4e-87	60.89	100	326
geneset000492791	COG0496	Nucleotidase that shows phosphatase activity on nucleoside 5'-monophosphates (By similarity)	[F]: Nucleotide transport and metabolism	METABOLISM	435590.BVU_1916	4.8e-99	64.03	99.21	366
geneset000492792	COG1198	Primosomal protein n'	[L]: Replication, recombination and repair	INFORMATION STORAGE AND PROCESSING	269799.Gmet_3337	3.4e-08	35.58	61.54	63
geneset000492794	COG0778	nitroreductase	[C]: Energy production and conversion	METABOLISM	365046.Rta_24620	5e-98	69.58	100	362
geneset000492795	COG0824	Thioesterase	[R]: General function prediction only	POORLY CHARACTERIZED	391735.Veis_2066	9.4e-56	67.3	93.25	221
geneset000492796	COG0299	phosphoribosylglycinamide formyltransferase	[F]: Nucleotide transport and metabolism	METABOLISM	553219.CAMSH0001_1091	1.5e-65	69.15	96.84	254
geneset000492797	COG1472	hydrolase family 3	[G]: Carbohydrate transport and metabolism	METABOLISM	760192.Halhy_3927	2.4e-66	53.88	90.27	257
geneset000492799	COG0188	DNA gyrase negatively supercoils closed circular double- stranded DNA in an ATP-dependent manner and also catalyzes the interconversion of other topological isomers of double-stranded DNA rings, including catenanes and knotted rings (By similarity)	[L]: Replication, recombination and repair	INFORMATION STORAGE AND PROCESSING	411470.RUMGNA_00866	4.5e-123	93.28	100	446
geneset000492800	COG2894	site-determining protein	[D]: Cell cycle control, cell division, chromosome partitioning	CELLULAR PROCESSES AND SIGNALING	998088.B565_1823	2e-143	98.15	100	513
geneset000492801	COG0399	DegT DnrJ EryC1 StrS aminotransferase	[E]: Amino acid transport and metabolism	METABOLISM	596154.Alide2_1289	6e-134	74.47	99.7	482
geneset000492804	NOG50306	Asp Glu racemase	[E]: Amino acid transport and metabolism	METABOLISM	398578.Daci_2801	1.2e-72	70.64	92.77	278
geneset000492805	COG0161	Catalyzes the transfer of the alpha-amino group from S- adenosyl-L-methionine (SAM) to 7-keto-8-aminopelargonic acid (KAPA) to form 7,8-diaminopelargonic acid (DAPA). It is the only animotransferase known to utilize SAM as an amino donor (By similarity)	[E]: Amino acid transport and metabolism	METABOLISM	391735.Veis_1705	1e-192	75.17	98.87	678
geneset000492807	COG2801	Retrotransposon protein	[L]: Replication, recombination and repair	INFORMATION STORAGE AND PROCESSING	8090.ENSORLP00000017538	2.3e-54	54.81	99.52	217
geneset000492809	COG0419	Involved in DNA double-strand break repair (DSBR). The Rad50 Mre11 complex possesses single-strand endonuclease activity and ATP-dependent double-strand-specific 3'-5' exonuclease activity. Rad50 provides an ATP-dependent control of Mre11 by unwinding and or repositioning DNA ends into the Mre11 active site (By similarity)	[L]: Replication, recombination and repair	INFORMATION STORAGE AND PROCESSING	159087.Daro_1919	8.3e-64	72.25	92.02	248
geneset000492810	NOG82184	--	[S]: Function unknown	POORLY CHARACTERIZED	887327.HMPREF0476_1677	1.8e-44	41.3	99.57	184
geneset000492811	COG1758	Promotes RNA polymerase assembly. Latches the N- and C- terminal regions of the beta' subunit thereby facilitating its interaction with the beta and alpha subunits (By similarity)	[K]: Transcription	INFORMATION STORAGE AND PROCESSING	306254.CCO0669	1.9e-16	65.22	95.83	90
geneset000492812	COG1009	subunit l	[C]: Energy production and conversion	METABOLISM	397945.Aave_1274	4.6e-129	89.02	100	466
geneset000492813	COG0541	Involved in targeting and insertion of nascent membrane proteins into the cytoplasmic membrane. Binds to the hydrophobic signal sequence of the ribosome-nascent chain (RNC) as it emerges from the ribosomes. The SRP-RNC complex is then targeted to the cytoplasmic membrane where it interacts with the SRP receptor FtsY	[U]: Intracellular trafficking, secretion, and vesicular transport	CELLULAR PROCESSES AND SIGNALING	279714.FuraDRAFT_0450	1.5e-95	86.83	100	354
geneset000492815	COG4886	leucine Rich Repeat	[S]: Function unknown	POORLY CHARACTERIZED	3218.PP1S197_109V6.1	2.1e-06	41	89.09	57
geneset000492817	COG1803	Methylglyoxal synthase	[G]: Carbohydrate transport and metabolism	METABOLISM	998088.B565_0465	2.5e-82	97.37	100	310
geneset000492818	COG4221	dehydrogenase	[R]: General function prediction only	POORLY CHARACTERIZED	998088.B565_0461	1.7e-120	88.66	99.6	437
geneset000492820	COG0456	#NAME?	[R]: General function prediction only	POORLY CHARACTERIZED	380703.AHA_0498	8e-58	71.14	87.65	228
geneset000492821	NOG60864	--	[S]: Function unknown	POORLY CHARACTERIZED	380703.AHA_0696	1.9e-132	41.03	98.75	478
geneset000492822	NOG92547	--	[S]: Function unknown	POORLY CHARACTERIZED	380703.AHA_0695	9.9e-109	59.46	98.4	399
geneset000492823	NOG229508	--	[U]: Intracellular trafficking, secretion, and vesicular transport	CELLULAR PROCESSES AND SIGNALING	380703.AHA_0694	6.9e-54	58.94	95.83	216
geneset000492824	NOG101420	Pilus assembly protein	[U]: Intracellular trafficking, secretion, and vesicular transport	CELLULAR PROCESSES AND SIGNALING	380703.AHA_0693	1.6e-43	56.02	92.74	181
geneset000492829	COG1530	ribonuclease	[J]: Translation, ribosomal structure and biogenesis	INFORMATION STORAGE AND PROCESSING	887062.HGR_05916	4.6e-26	71.95	50.31	123
geneset000492831	COG0795	Permease yjgp yjgq family	[R]: General function prediction only	POORLY CHARACTERIZED	365046.Rta_19410	2e-89	57.63	91.61	334
geneset000492832	COG5013	nitrate reductase, alpha subunit	[C]: Energy production and conversion	METABOLISM	682634.SOD_b05250	1.2e-73	83.89	100	281
geneset000492833	COG2801	Retrotransposon protein	[L]: Replication, recombination and repair	INFORMATION STORAGE AND PROCESSING	985665.HPL003_22470	8e-41	68.42	98.28	171
geneset000492835	COG4866	conserved protein	[S]: Function unknown	POORLY CHARACTERIZED	622312.ROSEINA2194_02145	3.3e-06	26.47	70.35	57
geneset000492836	COG3209	YD repeat protein	[M]: Cell wall/membrane/envelope biogenesis	CELLULAR PROCESSES AND SIGNALING	498211.CJA_0017	2e-14	31.87	82.12	84
geneset000492837	NOG52808	--	[S]: Function unknown	POORLY CHARACTERIZED	908340.HMPREF9406_0156	2e-46	70.99	94.24	190
geneset000492838	COG0564	Pseudouridine synthase	[J]: Translation, ribosomal structure and biogenesis	INFORMATION STORAGE AND PROCESSING	572544.Ilyop_0032	1.3e-25	58.7	95.83	120
geneset000492839	COG3505	trag family	[U]: Intracellular trafficking, secretion, and vesicular transport	CELLULAR PROCESSES AND SIGNALING	317655.Sala_2618	8.6e-10	29.94	54.1	70
geneset000492840	COG1063	Dehydrogenase	[C]: Energy production and conversion	METABOLISM	226186.BT_3617	1.3e-30	46.5	98.09	138
geneset000492844	COG2891	Rod shape-determining protein MreD	[M]: Cell wall/membrane/envelope biogenesis	CELLULAR PROCESSES AND SIGNALING	641149.HMPREF9016_00442	1.1e-24	58.06	100	117
geneset000492845	NOG80037	Phosphopantetheine attachment site. (EC 6.1.1.13)	[S]: Function unknown	POORLY CHARACTERIZED	478749.BRYFOR_07739	4e-17	60	98.68	92
geneset000492848	COG0511	Acetyl-CoA carboxylase, biotin carboxyl carrier protein	[I]: Lipid transport and metabolism	METABOLISM	398578.Daci_1494	1.4e-45	80.65	100	188
geneset000492849	COG3250	hydrolase family 2	[G]: Carbohydrate transport and metabolism	METABOLISM	451757.AC7_0161	3.1e-205	57.07	100	720
geneset000492850	COG2211	Transporter	[G]: Carbohydrate transport and metabolism	METABOLISM	457421.CBFG_03052	4.4e-122	48.4	96.62	443
geneset000492851	COG1082	Xylose isomerase domain protein TIM barrel	[G]: Carbohydrate transport and metabolism	METABOLISM	580327.Tthe_0642	4.9e-25	30.73	81.34	120
geneset000492852	COG0673	oxidoreductase	[R]: General function prediction only	POORLY CHARACTERIZED	481743.GYMC10_1718	1.9e-99	47.93	98.71	368
geneset000492853	COG1459	Type ii secretion system	[U]: Intracellular trafficking, secretion, and vesicular transport	CELLULAR PROCESSES AND SIGNALING	269799.Gmet_1395	3.7e-57	37.13	98.56	227
geneset000492854	NOG174254	--	[S]: Function unknown	POORLY CHARACTERIZED	878320.AcavA_010100019179	1.4e-44	83.94	98.56	184
geneset000492855	COG1088	dTDP-glucose 4-6-dehydratase	[M]: Cell wall/membrane/envelope biogenesis	CELLULAR PROCESSES AND SIGNALING	382245.ASA_1422	7.2e-72	87.41	87.2	275
geneset000492858	COG2382	esterase	[P]: Inorganic ion transport and metabolism	METABOLISM	411476.BACOVA_03435	1e-107	89.27	100	394
geneset000492862	NOG55280	Protein of unknown function (DUF3313)	[S]: Function unknown	POORLY CHARACTERIZED	998088.B565_0075	1.6e-110	93.12	85.83	404
geneset000492863	COG2996	S1 RNA binding domain protein	[S]: Function unknown	POORLY CHARACTERIZED	998088.B565_1817	1.9e-150	89.86	94.23	537
geneset000492864	COG1959	Transcriptional regulator, BadM Rrf2 family	[K]: Transcription	INFORMATION STORAGE AND PROCESSING	411463.EUBVEN_02660	1.9e-34	54.68	92	151
geneset000492866	COG4591	lipoprotein releasing system transmembrane protein	[M]: Cell wall/membrane/envelope biogenesis	CELLULAR PROCESSES AND SIGNALING	177437.HRM2_20200	5.4e-41	34.73	99.67	173
geneset000492868	COG1136	(ABC) transporter	[V]: Defense mechanisms	CELLULAR PROCESSES AND SIGNALING	595494.Tola_1246	5.3e-54	51.58	100	216
geneset000492870	COG3696	Heavy metal efflux pump, CzcA	[P]: Inorganic ion transport and metabolism	METABOLISM	484018.BACPLE_02099	9.9e-78	78.26	100	295
geneset000492871	NOG79073	ABC-type metal ion transport system, periplasmic component surface adhesin	[S]: Function unknown	POORLY CHARACTERIZED	998088.B565_0645	1.7e-62	81.5	100	244
geneset000492873	COG3054	Transcriptional regulator	[S]: Function unknown	POORLY CHARACTERIZED	998088.B565_0647	6.5e-82	86.67	100	308
geneset000492874	COG5377	phage-type endonuclease	[L]: Replication, recombination and repair	INFORMATION STORAGE AND PROCESSING	380703.AHA_1086	7.5e-169	90.4	97.58	598
geneset000492875	NOG127764	Ragb susd domain-containing protein	[S]: Function unknown	POORLY CHARACTERIZED	700598.Niako_4159	8.2e-12	33.1	64.29	76
geneset000492876	NOG161528	--	[S]: Function unknown	POORLY CHARACTERIZED	518637.EUBIFOR_02175	1.4e-36	95	100	157
geneset000492877	NOG84561	Protein of unknown function (DUF2788)	[S]: Function unknown	POORLY CHARACTERIZED	998088.B565_2662	1.1e-32	100	100	144
geneset000492878	COG0596	Alpha beta hydrolase	[R]: General function prediction only	POORLY CHARACTERIZED	998088.B565_2661	2.7e-119	80.77	91.87	433
geneset000492880	COG0804	Urea amidohydrolase subunit alpha	[E]: Amino acid transport and metabolism	METABOLISM	279714.FuraDRAFT_2151	3.1e-181	89.5	100	639
geneset000492881	COG1472	hydrolase family 3	[G]: Carbohydrate transport and metabolism	METABOLISM	388919.SSA_1065	1.6e-27	37.22	94.59	128
geneset000492882	COG0136	Catalyzes the NADPH-dependent formation of L-aspartate- semialdehyde (L-ASA) by the reductive dephosphorylation of L- aspartyl-4-phosphate (By similarity)	[E]: Amino acid transport and metabolism	METABOLISM	998088.B565_2098	4e-211	100	99.73	739
geneset000492883	NOG09567	domain protein	[S]: Function unknown	POORLY CHARACTERIZED	411476.BACOVA_05435	1.4e-11	34.81	35.71	76
geneset000492886	COG1187	Pseudouridine synthase	[J]: Translation, ribosomal structure and biogenesis	INFORMATION STORAGE AND PROCESSING	435832.HMPREF0604_01015	2.1e-65	80.92	99.35	253
geneset000492887	COG0814	Amino acid transporter	[E]: Amino acid transport and metabolism	METABOLISM	327275.SOHN41_00424	8.6e-63	71.43	100	245
geneset000492888	COG3706	Diguanylate cyclase	[T]: Signal transduction mechanisms	CELLULAR PROCESSES AND SIGNALING	998088.B565_0236	7.3e-212	86.65	94.28	741
geneset000492889	COG3301	reductase, NrfD	[P]: Inorganic ion transport and metabolism	METABOLISM	525898.Sdel_0271	1.4e-103	63.55	100	381
geneset000492890	COG2801	Retrotransposon protein	[L]: Replication, recombination and repair	INFORMATION STORAGE AND PROCESSING	4533.OB0273G10010.1	1.4e-123	72.47	97.25	448
geneset000492891	COG5044	GDP dissociation inhibitor	[O]: Posttranslational modification, protein turnover, chaperones	CELLULAR PROCESSES AND SIGNALING	3847.GLYMA07G24480.1	4.8e-35	81.82	88.39	152
geneset000492892	COG4636	Pfam:DUF820	[S]: Function unknown	POORLY CHARACTERIZED	521674.Plim_0734	4.5e-30	59.26	100	136
geneset000492893	COG1505	prolyl oligopeptidase	[E]: Amino acid transport and metabolism	METABOLISM	313612.L8106_05980	5.3e-12	61.4	72.15	75
geneset000492896	COG3104	transporter	[E]: Amino acid transport and metabolism	METABOLISM	998088.B565_3351	4.3e-255	95.91	100	885
geneset000492897	COG2801	Retrotransposon protein	[L]: Replication, recombination and repair	INFORMATION STORAGE AND PROCESSING	498211.CJA_0266	2.8e-69	65.55	89.7	267
geneset000492898	COG1129	(ABC) transporter	[P]: Inorganic ion transport and metabolism	METABOLISM	595494.Tola_2638	1.1e-72	83.64	100	278
geneset000492902	COG2026	Addiction module toxin, RelE StbE family	--	----	--	715451.ambt_18110	1.1e-18	72.88	90.77	97
geneset000492903	COG0714	ATPase associated with various cellular activities	[R]: General function prediction only	POORLY CHARACTERIZED	998088.B565_3033	5.2e-24	88.24	100	115
geneset000492904	COG0355	Produces ATP from ADP in the presence of a proton gradient across the membrane (By similarity)	[C]: Energy production and conversion	METABOLISM	998088.B565_4004	1.3e-66	96.48	100	257
geneset000492905	NOG26195	--	[S]: Function unknown	POORLY CHARACTERIZED	371731.Rsw2DRAFT_2174	3.1e-23	46.85	45.87	114
geneset000492906	COG2188	GntR family transcriptional regulator	[K]: Transcription	INFORMATION STORAGE AND PROCESSING	412597.PaTRP_010100003883	1.3e-16	83.02	81.54	90
geneset000492907	COG0654	Monooxygenase	--	----	--	887898.HMPREF0551_2459	1.6e-134	73.11	99.7	484
geneset000492908	COG0039	Catalyzes the reversible oxidation of malate to oxaloacetate (By similarity)	[C]: Energy production and conversion	METABOLISM	428127.EUBDOL_01713	4.5e-24	75.34	94.81	115
geneset000492910	NOG21163	curculin-like (mannose-binding) lectin protein	[S]: Function unknown	POORLY CHARACTERIZED	243233.MCA2672	1.2e-82	89.53	100	311
geneset000492911	NOG61121	repeat protein	[S]: Function unknown	POORLY CHARACTERIZED	718255.RO1_38000	9.8e-08	26.72	81.69	63
geneset000492912	COG0587	DNA polymerase III (alpha subunit)	[L]: Replication, recombination and repair	INFORMATION STORAGE AND PROCESSING	658086.HMPREF0994_06463	2.3e-65	74.23	96.45	253
geneset000492913	COG0206	Essential cell division protein that forms a contractile ring structure (Z ring) at the future cell division site. The regulation of the ring assembly controls the timing and the location of cell division. One of the functions of the FtsZ ring is to recruit other cell division proteins to the septum to produce a new cell wall between the dividing cells. Binds GTP and shows GTPase activity (By similarity)	[D]: Cell cycle control, cell division, chromosome partitioning	CELLULAR PROCESSES AND SIGNALING	469595.CSAG_03394	2.9e-110	100	100	403
geneset000492915	COG0812	cell wall formation (By similarity)	[M]: Cell wall/membrane/envelope biogenesis	CELLULAR PROCESSES AND SIGNALING	998088.B565_3738	2.3e-192	95.94	100	676
geneset000492916	COG2200	Diguanylate cyclase phosphodiesterase	[T]: Signal transduction mechanisms	CELLULAR PROCESSES AND SIGNALING	887062.HGR_14774	1.1e-39	52.35	93.92	168
geneset000492917	COG0221	Pyrophosphate phospho-hydrolase	[C]: Energy production and conversion	METABOLISM	742766.HMPREF9455_02037	9.5e-75	63.18	90.13	285
geneset000492920	COG4783	peptidase m48, ste24p	[O]: Posttranslational modification, protein turnover, chaperones	CELLULAR PROCESSES AND SIGNALING	279714.FuraDRAFT_0048	7.1e-136	55.67	97.08	489
geneset000492921	NOG24677	integral membrane protein	[S]: Function unknown	POORLY CHARACTERIZED	351016.RAZWK3B_02050	1.3e-19	52.29	94.78	101
geneset000492922	NOG20541	tonB-dependent Receptor	[P]: Inorganic ion transport and metabolism	METABOLISM	693979.Bache_1379	3.9e-68	73.84	99.42	263
geneset000492924	COG1028	short-chain dehydrogenase reductase	--	----	--	525898.Sdel_1837	2.7e-102	76.11	100	377
geneset000492925	COG0738	Transporter	[G]: Carbohydrate transport and metabolism	METABOLISM	411477.PARMER_01091	5.2e-152	79.71	97.14	542
geneset000492926	COG0727	Fe-S-cluster oxidoreductase	[S]: Function unknown	POORLY CHARACTERIZED	743299.Acife_0876	2.3e-11	30	75.12	74
geneset000492927	COG0204	Acyltransferase	[I]: Lipid transport and metabolism	METABOLISM	595537.Varpa_5216	7.4e-44	60	96.55	182
geneset000492928	COG1957	nucleoside hydrolase	[F]: Nucleotide transport and metabolism	METABOLISM	998088.B565_2719	3e-172	97.07	100	609
geneset000492929	COG3385	transposase	[L]: Replication, recombination and repair	INFORMATION STORAGE AND PROCESSING	878320.AcavA_010100020882	1.6e-57	96.61	100	227
geneset000492930	COG0793	protease	[M]: Cell wall/membrane/envelope biogenesis	CELLULAR PROCESSES AND SIGNALING	365044.Pnap_0926	1.8e-137	81.31	100	494
geneset000492932	COG1290	Component of the ubiquinol-cytochrome c reductase complex (complex III or cytochrome b-c1 complex), which is a respiratory chain that generates an electrochemical potential coupled to ATP synthesis (By similarity)	[C]: Energy production and conversion	METABOLISM	3702.AT2G07727.1	1.5e-221	95.37	99.74	773
geneset000492933	COG1105	1-phosphofructokinase	[G]: Carbohydrate transport and metabolism	METABOLISM	445987.BVAVS116_0648	2.8e-31	47.59	98.79	140
geneset000492934	COG3250	hydrolase family 2	[G]: Carbohydrate transport and metabolism	METABOLISM	411477.PARMER_00282	8.3e-139	85.38	100	498
geneset000492935	COG3181	extra-cytoplasmic solute receptor family protein	[S]: Function unknown	POORLY CHARACTERIZED	158189.SpiBuddy_1718	1.1e-51	59.52	99.41	208
geneset000492938	COG0156	8-Amino-7-oxononanoate synthase	[H]: Coenzyme transport and metabolism	METABOLISM	382245.ASA_2876	7.5e-118	89.21	100	428
geneset000492939	NOG23629	--	[S]: Function unknown	POORLY CHARACTERIZED	688245.CtCNB1_1460	1.5e-29	37.2	99.03	135
geneset000492940	COG1671	UPF0178 protein	[S]: Function unknown	POORLY CHARACTERIZED	641112.RflaF_010100019208	2.3e-38	66.94	98.37	163
geneset000492943	COG2199	Diguanylate cyclase	[T]: Signal transduction mechanisms	CELLULAR PROCESSES AND SIGNALING	878320.AcavA_010100019274	3.5e-261	86.92	100	906
geneset000492944	COG4225	Glycosyl Hydrolase Family 88	[R]: General function prediction only	POORLY CHARACTERIZED	411477.PARMER_03011	1.7e-167	74.24	93.52	594
geneset000492948	COG0729	Surface Antigen	[M]: Cell wall/membrane/envelope biogenesis	CELLULAR PROCESSES AND SIGNALING	998088.B565_2646	9e-130	93.31	100	468
geneset000492950	NOG07791	nucleoside recognition domain-containing protein	[S]: Function unknown	POORLY CHARACTERIZED	287752.SI859A1_00107	4.1e-75	55.32	97.16	287
geneset000492952	COG4268	5-methylcytosine restriction system	[V]: Defense mechanisms	CELLULAR PROCESSES AND SIGNALING	205918.Psyr_3724	7.6e-61	69.94	98.19	238
geneset000492953	COG1024	Enoyl-CoA hydratase	[I]: Lipid transport and metabolism	METABOLISM	557598.LHK_00219	6.7e-62	60.85	100	242
geneset000492954	COG0815	Transfers the fatty acyl group on membrane lipoproteins (By similarity)	[M]: Cell wall/membrane/envelope biogenesis	CELLULAR PROCESSES AND SIGNALING	998088.B565_0913	1.5e-269	91.52	98.41	933
geneset000492956	NOG57744	Acyltransferase	[S]: Function unknown	POORLY CHARACTERIZED	1001585.MDS_4767	4.3e-52	55.32	100	209
geneset000492958	COG0464	Aaa atpase	[O]: Posttranslational modification, protein turnover, chaperones	CELLULAR PROCESSES AND SIGNALING	167555.NATL1_16611	2.5e-16	33.33	70.09	91
geneset000492959	NOG92867	(MSHA) biogenesis protein MshI	[S]: Function unknown	POORLY CHARACTERIZED	998088.B565_3669	1.2e-77	96.45	86.4	295
geneset000492960	COG2244	Polysaccharide biosynthesis protein	[M]: Cell wall/membrane/envelope biogenesis	CELLULAR PROCESSES AND SIGNALING	575590.HMPREF0156_00002	6.1e-34	44.24	98.21	149
geneset000492961	COG0812	cell wall formation (By similarity)	[M]: Cell wall/membrane/envelope biogenesis	CELLULAR PROCESSES AND SIGNALING	499177.CLOST_1659	4.7e-38	59.85	92.57	162
geneset000492962	COG1733	Transcriptional regulator	[K]: Transcription	INFORMATION STORAGE AND PROCESSING	632245.CLP_0506	2.1e-22	49.55	98.23	110
geneset000492963	COG1359	Antibiotic biosynthesis monooxygenase	[S]: Function unknown	POORLY CHARACTERIZED	759914.BP951000_1916	2.9e-17	55	84.21	93
geneset000492964	COG1032	radical SAM domain protein	[C]: Energy production and conversion	METABOLISM	908612.HMPREF9720_2391	8.4e-37	49.72	97.81	159
geneset000492965	COG4261	lipid A biosynthesis acyltransferase	[M]: Cell wall/membrane/envelope biogenesis	CELLULAR PROCESSES AND SIGNALING	908612.HMPREF9720_2390	2.6e-48	50.88	97.09	197
geneset000492966	COG0049	One of the primary rRNA binding proteins, it binds directly to 16S rRNA where it nucleates assembly of the head domain of the 30S subunit. Is located at the subunit interface close to the decoding center, probably blocks exit of the E-site tRNA (By similarity)	[J]: Translation, ribosomal structure and biogenesis	INFORMATION STORAGE AND PROCESSING	945021.TEH_22880	7.2e-21	68.57	100	104
geneset000492967	COG0480	Catalyzes the GTP-dependent ribosomal translocation step during translation elongation. During this step, the ribosome changes from the pre-translocational (PRE) to the post- translocational (POST) state as the newly formed A-site-bound peptidyl-tRNA and P-site-bound deacylated tRNA move to the P and E sites, respectively. Catalyzes the coordinated movement of the two tRNA molecules, the mRNA and conformational changes in the ribosome (By similarity)	[J]: Translation, ribosomal structure and biogenesis	INFORMATION STORAGE AND PROCESSING	445335.CBN_3559	5.2e-77	71.96	96.92	292
geneset000492969	COG0517	Catalyzes the conversion of inosine 5'-phosphate (IMP) to xanthosine 5'-phosphate (XMP), the first committed and rate- limiting step in the de novo synthesis of guanine nucleotides, and therefore plays an important role in the regulation of cell growth (By similarity)	[R]: General function prediction only	POORLY CHARACTERIZED	878320.AcavA_010100012046	3.2e-43	91.26	82.4	179
geneset000492970	NOG13592	permease of the drug metabolite transporter	[S]: Function unknown	POORLY CHARACTERIZED	998088.B565_3153	1.5e-131	86.83	95.25	474
geneset000492971	NOG54841	Protein of unknown function (DUF2989)	[S]: Function unknown	POORLY CHARACTERIZED	998088.B565_0888	7.4e-143	93.23	100	511
geneset000492979	COG2856	Transcriptional regulator	[E]: Amino acid transport and metabolism	METABOLISM	469618.FVAG_01277	1.3e-29	53.38	94.24	134
geneset000492981	COG0551	Releases the supercoiling and torsional tension of DNA, which is introduced during the DNA replication and transcription, by transiently cleaving and rejoining one strand of the DNA duplex. Introduces a single-strand break via transesterification at a target site in duplex DNA. The scissile phosphodiester is attacked by the catalytic tyrosine of the enzyme, resulting in the formation of a DNA-(5'-phosphotyrosyl)-enzyme intermediate and the expulsion of a 3'-OH DNA strand. The free DNA strand then undergoes passage around the unbroken strand, thus removing DNA supercoils. Finally, in the religation step, the DNA 3'-OH attacks the covalent intermediate to expel the active-site tyrosine and restore the DNA phosphodiester backbone (By similarity)	[L]: Replication, recombination and repair	INFORMATION STORAGE AND PROCESSING	243365.CV_4269	3.1e-125	85.66	100	453
geneset000492982	COG4177	(ABC) transporter	[E]: Amino acid transport and metabolism	METABOLISM	367737.Abu_0801	2.4e-71	74.32	97.33	273
geneset000492983	COG4905	membrane	[S]: Function unknown	POORLY CHARACTERIZED	657313.RTO_11170	6.2e-89	58.27	99.25	332
geneset000492984	COG0758	DNA protecting protein DprA	[L]: Replication, recombination and repair	INFORMATION STORAGE AND PROCESSING	658086.HMPREF0994_03210	4.8e-53	47.39	98.71	213
geneset000492985	COG1070	Carbohydrate kinase	[G]: Carbohydrate transport and metabolism	METABOLISM	411468.CLOSCI_01896	1e-146	79.1	99.68	525
geneset000492988	COG0249	that it carries out the mismatch recognition step. This protein has a weak ATPase activity (By similarity)	[L]: Replication, recombination and repair	INFORMATION STORAGE AND PROCESSING	344747.PM8797T_26260	2.1e-25	55.56	94.74	120
geneset000492992	COG0018	arginyL-tRNA synthetase	[J]: Translation, ribosomal structure and biogenesis	INFORMATION STORAGE AND PROCESSING	499177.CLOST_1149	9.8e-73	70.59	98.41	278
geneset000492993	COG1007	NDH-1 shuttles electrons from NADH, via FMN and iron- sulfur (Fe-S) centers, to quinones in the respiratory chain. The immediate electron acceptor for the enzyme in this species is believed to be ubiquinone. Couples the redox reaction to proton translocation (for every two electrons transferred, four hydrogen ions are translocated across the cytoplasmic membrane), and thus conserves the redox energy in a proton gradient (By similarity)	[C]: Energy production and conversion	METABOLISM	535289.Dtpsy_0885	8.5e-118	82.25	100	428
geneset000492994	COG0463	Glycosyl transferase, family 2	[M]: Cell wall/membrane/envelope biogenesis	CELLULAR PROCESSES AND SIGNALING	313596.RB2501_01181	3.6e-13	29.63	99.11	80
geneset000492995	COG1373	ATPase (AAA	[R]: General function prediction only	POORLY CHARACTERIZED	525898.Sdel_2166	4.4e-143	77.23	91.81	513
geneset000492997	COG1085	galactose-1-phosphate uridylyltransferase	[G]: Carbohydrate transport and metabolism	METABOLISM	553207.HMPREF0299_6763	5.5e-08	33.33	82.79	62
geneset000493000	COG3181	extra-cytoplasmic solute receptor family protein	[S]: Function unknown	POORLY CHARACTERIZED	381666.H16_B0613	2.9e-17	61.11	100	92
geneset000493001	NOG00011	Histidine kinase	[T]: Signal transduction mechanisms	CELLULAR PROCESSES AND SIGNALING	714943.Mucpa_4628	1.9e-08	26.79	45.03	65
geneset000493003	COG0034	glutamine phosphoribosylpyrophosphate amidotransferase	[F]: Nucleotide transport and metabolism	METABOLISM	709991.Odosp_3079	1e-112	77.87	100	411
geneset000493004	NOG81677	--	[S]: Function unknown	POORLY CHARACTERIZED	504728.Mrub_1590	4.7e-27	50	90.21	126
geneset000493005	COG0445	NAD-binding protein involved in the addition of a carboxymethylaminomethyl (cmnm) group at the wobble position (U34) of certain tRNAs, forming tRNA-cmnm(5)s(2)U34 (By similarity)	[D]: Cell cycle control, cell division, chromosome partitioning	CELLULAR PROCESSES AND SIGNALING	435591.BDI_2965	5.4e-109	90.29	100	399
geneset000493006	NOG77428	Membrane	[S]: Function unknown	POORLY CHARACTERIZED	411477.PARMER_04008	3.5e-07	25.93	79.02	60
geneset000493008	NOG67554	--	[S]: Function unknown	POORLY CHARACTERIZED	998088.B565_3518	1e-66	92.09	100	258
geneset000493010	COG0150	phosphoribosylaminoimidazole synthetase	[F]: Nucleotide transport and metabolism	METABOLISM	435591.BDI_2101	7.5e-97	89.47	100	358
geneset000493013	COG1734	Transcription factor that acts by binding directly to the RNA polymerase (RNAP). Required for negative regulation of rRNA expression and positive regulation of several amino acid biosynthesis promoters	[T]: Signal transduction mechanisms	CELLULAR PROCESSES AND SIGNALING	998088.B565_0660	9.5e-31	100	100	137
geneset000493014	COG0008	Catalyzes the attachment of glutamate to tRNA(Glu) in a two-step reaction glutamate is first activated by ATP to form Glu-AMP and then transferred to the acceptor end of tRNA(Glu) (By similarity)	[J]: Translation, ribosomal structure and biogenesis	INFORMATION STORAGE AND PROCESSING	998088.B565_0661	9.3e-24	100	100	114
geneset000493016	COG1757	Na H antiporter	[C]: Energy production and conversion	METABOLISM	435590.BVU_3227	5.1e-75	70.87	76.87	286
geneset000493018	COG1741	pirin domain protein	[R]: General function prediction only	POORLY CHARACTERIZED	887898.HMPREF0551_2638	5.7e-15	54.65	94.32	85
geneset000493019	COG2609	Component of the pyruvate dehydrogenase (PDH) complex, that catalyzes the overall conversion of pyruvate to acetyl-CoA and CO(2) (By similarity)	[C]: Energy production and conversion	METABOLISM	338969.Rfer_2212	1.7e-65	94.4	100	253
geneset000493020	COG2609	Component of the pyruvate dehydrogenase (PDH) complex, that catalyzes the overall conversion of pyruvate to acetyl-CoA and CO(2) (By similarity)	[C]: Energy production and conversion	METABOLISM	543728.Vapar_2162	2.5e-49	90.48	100	199
geneset000493021	NOG02242	Methyl-accepting chemotaxis sensory transducer with Pas Pac sensor	[T]: Signal transduction mechanisms	CELLULAR PROCESSES AND SIGNALING	327275.SOHN41_01174	4.9e-207	75.2	96.92	726
geneset000493022	COG3326	Cold-shock dna-binding domain protein	[S]: Function unknown	POORLY CHARACTERIZED	319224.Sputcn32_1202	1.9e-35	67.24	70.3	154
geneset000493023	COG1185	Involved in mRNA degradation. Hydrolyzes single-stranded polyribonucleotides processively in the 3'- to 5'-direction (By similarity)	[J]: Translation, ribosomal structure and biogenesis	INFORMATION STORAGE AND PROCESSING	469618.FVAG_00461	0	76.68	98.87	1067
geneset000493024	COG1752	K07001 NTE family protein	[R]: General function prediction only	POORLY CHARACTERIZED	469618.FVAG_00457	9.4e-167	40.45	99.47	592
geneset000493025	COG1879	Periplasmic binding protein LacI transcriptional regulator	[G]: Carbohydrate transport and metabolism	METABOLISM	393305.YE2815	8.4e-136	77.42	93.09	488
geneset000493026	COG1129	(ABC) transporter	[P]: Inorganic ion transport and metabolism	METABOLISM	903510.vfu_A01804	6.6e-225	77.29	100	785
geneset000493027	COG4211	permease protein	[G]: Carbohydrate transport and metabolism	METABOLISM	878320.AcavA_010100019763	1e-128	71.73	99.11	465
geneset000493028	COG2077	Has antioxidant activity. Could remove peroxides or H(2)O(2) (By similarity)	[O]: Posttranslational modification, protein turnover, chaperones	CELLULAR PROCESSES AND SIGNALING	572544.Ilyop_1210	3e-57	63.91	100	226
geneset000493030	COG0697	membrane	--	----	--	572544.Ilyop_0092	7.1e-44	36.77	93.25	183
geneset000493031	COG3872	Metal-dependent enzyme	[S]: Function unknown	POORLY CHARACTERIZED	469616.FMAG_01445	4e-100	62.21	99.34	370
geneset000493032	COG4394	conserved protein UCP015557	[S]: Function unknown	POORLY CHARACTERIZED	469617.FUAG_02450	8.9e-84	42.61	99.24	316
geneset000493033	COG1902	NADH flavin oxidoreductase, NADH oxidase	[C]: Energy production and conversion	METABOLISM	469617.FUAG_02449	9e-127	69.23	97.2	458
geneset000493034	COG1957	nucleoside hydrolase	[F]: Nucleotide transport and metabolism	METABOLISM	504472.Slin_6548	2.3e-79	51.32	97.41	301
geneset000493036	COG2103	Specifically catalyzes the cleavage of the D-lactyl ether substituent of MurNAc 6-phosphate, producing GlcNAc 6- phosphate and D-lactate	[R]: General function prediction only	POORLY CHARACTERIZED	312309.VF_1114	4.5e-104	68.24	98.01	383
geneset000493037	COG1028	short-chain dehydrogenase reductase	--	----	--	469617.FUAG_02458	7.1e-92	68.46	100	342
geneset000493039	COG2033	Superoxide reductase	[C]: Energy production and conversion	METABOLISM	748224.HMPREF9436_03250	1.7e-32	54.63	100	144
geneset000493040	COG3250	hydrolase family 2	[G]: Carbohydrate transport and metabolism	METABOLISM	484018.BACPLE_01706	7.6e-16	36.11	92.35	89
geneset000493042	COG0444	(ABC) transporter	--	----	--	499177.CLOST_0583	1.9e-83	71.69	99.09	314
geneset000493043	COG0208	Provides the precursors necessary for DNA synthesis. Catalyzes the biosynthesis of deoxyribonucleotides from the corresponding ribonucleotides (By similarity)	[F]: Nucleotide transport and metabolism	METABOLISM	998088.B565_1906	7.6e-196	97.71	100	688
geneset000493044	COG0633	Ferredoxin	[C]: Energy production and conversion	METABOLISM	878320.AcavA_010100013479	8.2e-33	64.95	81.51	145
geneset000493045	NOG52536	relaxase Mobilization nuclease	[S]: Function unknown	POORLY CHARACTERIZED	657309.BXY_05940	5.5e-81	53.25	99.67	306
geneset000493049	COG0437	4Fe-4S Ferredoxin iron-sulfur binding domain protein	[C]: Energy production and conversion	METABOLISM	525898.Sdel_0807	6e-97	81.31	100	359
geneset000493050	COG0737	5-Nucleotidase	[F]: Nucleotide transport and metabolism	METABOLISM	1045858.Bint_2295	2.1e-30	41.05	98.4	137
geneset000493052	NOG214081	--	[S]: Function unknown	POORLY CHARACTERIZED	234267.Acid_5711	3.7e-09	37.76	36.88	67
geneset000493053	COG0199	Binds 16S rRNA, required for the assembly of 30S particles and may also be responsible for determining the conformation of the 16S rRNA at the A site (By similarity)	[J]: Translation, ribosomal structure and biogenesis	INFORMATION STORAGE AND PROCESSING	887062.HGR_09089	1.9e-38	85.15	100	163
geneset000493054	NOG20258	atp-binding protein	[S]: Function unknown	POORLY CHARACTERIZED	349741.Amuc_0350	6.6e-99	67.04	100	365
geneset000493055	COG2217	p-type ATPase	[P]: Inorganic ion transport and metabolism	METABOLISM	546268.NEISUBOT_03578	1.6e-64	71.43	100	251
geneset000493056	COG1033	RND superfamily	[R]: General function prediction only	POORLY CHARACTERIZED	216591.BCAM1621	4.9e-22	60	62.09	109
geneset000493057	COG5008	twitching motility protein	--	----	--	382245.ASA_1634	1.6e-202	94.2	100	710
geneset000493058	NOG13352	Abortive infection phage resistance protein	[R]: General function prediction only	POORLY CHARACTERIZED	351605.Gura_2741	4e-20	43.59	87.31	103
geneset000493059	COG2931	Hemolysin-type calcium-binding	[Q]: Secondary metabolites biosynthesis, transport and catabolism	METABOLISM	525898.Sdel_1000	6.5e-06	30.53	59.11	56
geneset000493062	COG1607	thioesterase Superfamily protein	[I]: Lipid transport and metabolism	METABOLISM	327275.SOHN41_01218	6.1e-63	99.18	98.39	245
geneset000493063	COG1086	polysaccharide biosynthesis protein	[M]: Cell wall/membrane/envelope biogenesis	CELLULAR PROCESSES AND SIGNALING	469616.FMAG_02229	4e-139	54.2	98.53	500
geneset000493064	COG2358	TRAP transporter, solute receptor (TAXI family	[P]: Inorganic ion transport and metabolism	METABOLISM	998088.B565_1017	1.6e-79	98.06	54.58	301
geneset000493068	NOG03084	TonB-dependent copper receptor	[P]: Inorganic ion transport and metabolism	METABOLISM	243365.CV_0895	1.7e-91	54.68	100	341
geneset000493069	COG2148	sugar transferase	[M]: Cell wall/membrane/envelope biogenesis	CELLULAR PROCESSES AND SIGNALING	312309.VF_0352	2.3e-93	74.89	88.66	347
geneset000493071	COG0042	Catalyzes the synthesis of dihydrouridine a modified base found in the D-loop of most tRNAs (By similarity)	[J]: Translation, ribosomal structure and biogenesis	INFORMATION STORAGE AND PROCESSING	279714.FuraDRAFT_1981	2.4e-54	61.68	99.4	217
geneset000493072	COG0495	Leucyl-trna synthetase	[J]: Translation, ribosomal structure and biogenesis	INFORMATION STORAGE AND PROCESSING	709991.Odosp_2649	1.5e-51	89.42	100	207
geneset000493074	COG0326	Molecular chaperone. Has ATPase activity (By similarity)	[O]: Posttranslational modification, protein turnover, chaperones	CELLULAR PROCESSES AND SIGNALING	211586.SO_2016	0	97.96	100	1238
geneset000493075	COG2812	dna polymerase iii subunits gamma and tau	[L]: Replication, recombination and repair	INFORMATION STORAGE AND PROCESSING	211586.SO_2013	0	72.81	97.43	1309
geneset000493077	COG0351	phosphomethylpyrimidine kinase	[H]: Coenzyme transport and metabolism	METABOLISM	557598.LHK_02660	1.2e-64	77.4	100	251
geneset000493078	COG0352	Condenses 4-methyl-5-(beta-hydroxyethyl)thiazole monophosphate (THZ-P) and 2-methyl-4-amino-5-hydroxymethyl pyrimidine pyrophosphate (HMP-PP) to form thiamine monophosphate (TMP) (By similarity)	[H]: Coenzyme transport and metabolism	METABOLISM	426114.THI_2748	1.5e-15	63.29	87.78	87
geneset000493080	NOG115719	--	[S]: Function unknown	POORLY CHARACTERIZED	3847.GLYMA19G16980.1	1.8e-18	67.19	57.66	97
geneset000493082	COG0473	Catalyzes the oxidation of 3-carboxy-2-hydroxy-4- methylpentanoate (3-isopropylmalate) to 3-carboxy-4-methyl-2- oxopentanoate. The product decarboxylates to 4-methyl-2 oxopentanoate (By similarity)	[E]: Amino acid transport and metabolism	METABOLISM	411154.GFO_2098	5.3e-84	61.9	98.72	316
geneset000493083	COG1853	flavin reductase domain protein, FMN-binding	[R]: General function prediction only	POORLY CHARACTERIZED	411490.ANACAC_00413	5e-44	51.48	100	183
geneset000493084	COG2095	multiple antibiotic resistance (MarC)-related protein	[U]: Intracellular trafficking, secretion, and vesicular transport	CELLULAR PROCESSES AND SIGNALING	998088.B565_1388	4.1e-104	97.16	100	382
geneset000493087	COG0544	Involved in protein export. Acts as a chaperone by maintaining the newly synthesized protein in an open conformation	[O]: Posttranslational modification, protein turnover, chaperones	CELLULAR PROCESSES AND SIGNALING	1006551.KOX_12740	1.3e-67	70.62	98.53	261
geneset000493088	COG0284	Catalyzes the decarboxylation of orotidine 5'- monophosphate (OMP) to uridine 5'-monophosphate (UMP) (By similarity)	[F]: Nucleotide transport and metabolism	METABOLISM	478749.BRYFOR_07999	3.8e-73	81.37	100	279
geneset000493089	COG2931	Hemolysin-type calcium-binding	[Q]: Secondary metabolites biosynthesis, transport and catabolism	METABOLISM	743720.Psefu_3263	1.9e-69	49.3	99.72	268
geneset000493092	COG0756	This enzyme is involved in nucleotide metabolism it produces dUMP, the immediate precursor of thymidine nucleotides and it decreases the intracellular concentration of dUTP so that uracil cannot be incorporated into DNA (By similarity)	[F]: Nucleotide transport and metabolism	METABOLISM	906968.Trebr_1252	8.1e-35	59.26	93.06	152
geneset000493093	COG0536	An essential GTPase which binds GTP, GDP and possibly (p)ppGpp with moderate affinity, with high nucleotide exchange rates and a fairly low GTP hydrolysis rate (By similarity). It may play a role in control of the cell cycle, stress response, ribosome biogenesis and in those bacteria that undergo differentiation, in morphogenesis control	[R]: General function prediction only	POORLY CHARACTERIZED	515622.bpr_I1440	2.6e-15	57.97	97.06	86
geneset000493095	NOG00644	alphaglucosidase	[G]: Carbohydrate transport and metabolism	METABOLISM	435590.BVU_1004	8.9e-74	80.26	80	282
geneset000493096	NOG04915	--	[S]: Function unknown	POORLY CHARACTERIZED	998088.B565_3126	2.5e-118	93.16	100	430
geneset000493097	NOG110253	--	[S]: Function unknown	POORLY CHARACTERIZED	349741.Amuc_0172	1.2e-69	72.73	100	268
geneset000493098	NOG37245	ATpase involved in DNA repair	[L]: Replication, recombination and repair	INFORMATION STORAGE AND PROCESSING	573061.Clocel_4023	3.9e-40	26.06	97.33	171
geneset000493100	COG0090	One of the primary rRNA binding proteins. Required for association of the 30S and 50S subunits to form the 70S ribosome, for tRNA binding and peptide bond formation. It has been suggested to have peptidyltransferase activity	[J]: Translation, ribosomal structure and biogenesis	INFORMATION STORAGE AND PROCESSING	4081.Solyc01g007630.2.1	5.1e-68	94.74	100	262
geneset000493101	NOG71727	Periplasmic nitrate reductase	[P]: Inorganic ion transport and metabolism	METABOLISM	525898.Sdel_0730	1.1e-29	54.78	95.04	134
geneset000493102	NOG81796	DNA-binding helix-turn-helix protein	[K]: Transcription	INFORMATION STORAGE AND PROCESSING	411463.EUBVEN_00757	6.7e-39	100	100	164
geneset000493103	COG0756	This enzyme is involved in nucleotide metabolism it produces dUMP, the immediate precursor of thymidine nucleotides and it decreases the intracellular concentration of dUTP so that uracil cannot be incorporated into DNA (By similarity)	[F]: Nucleotide transport and metabolism	METABOLISM	411463.EUBVEN_00756	5.3e-76	100	100	288
geneset000493104	NOG166187	--	[S]: Function unknown	POORLY CHARACTERIZED	693979.Bache_1952	5.8e-07	44.12	98.55	58
geneset000493105	COG1653	extracellular solute-binding protein family 1	[G]: Carbohydrate transport and metabolism	METABOLISM	998088.B565_0437	6.2e-31	94.53	100	139
geneset000493106	COG1802	GntR Family Transcriptional Regulator	[K]: Transcription	INFORMATION STORAGE AND PROCESSING	596329.HMPREF0631_0138	3.2e-39	54.61	98.6	166
geneset000493108	COG4255	Signal peptide protein	[S]: Function unknown	POORLY CHARACTERIZED	264198.Reut_A1075	5.3e-10	29.41	79.76	70
geneset000493109	COG1048	aconitate hydratase	[C]: Energy production and conversion	METABOLISM	658086.HMPREF0994_01926	3.2e-90	80.4	100	336
geneset000493110	COG0255	50s ribosomal protein l29	[J]: Translation, ribosomal structure and biogenesis	INFORMATION STORAGE AND PROCESSING	887062.HGR_03702	9.1e-18	79.03	95.38	94
geneset000493111	COG0186	One of the primary rRNA binding proteins, it binds specifically to the 5'-end of 16S ribosomal	[J]: Translation, ribosomal structure and biogenesis	INFORMATION STORAGE AND PROCESSING	535289.Dtpsy_0282	1.9e-37	94.19	94.51	160
geneset000493112	COG0678	peroxiredoxin	[O]: Posttranslational modification, protein turnover, chaperones	CELLULAR PROCESSES AND SIGNALING	232721.Ajs_0288	1.6e-76	83.93	84	291
geneset000493113	COG0766	Cell wall formation. Adds enolpyruvyl to UDP-N- acetylglucosamine (By similarity)	[M]: Cell wall/membrane/envelope biogenesis	CELLULAR PROCESSES AND SIGNALING	596154.Alide2_0828	3e-152	79.83	100	543
geneset000493115	COG4232	Required to facilitate the formation of correct disulfide bonds in some periplasmic proteins and for the assembly of the periplasmic c-type cytochromes. Acts by transferring electrons from cytoplasmic thioredoxin to the periplasm. This transfer involves a cascade of disulfide bond formation and reduction steps (By similarity)	[O]: Posttranslational modification, protein turnover, chaperones	CELLULAR PROCESSES AND SIGNALING	547042.BACCOPRO_02758	2.2e-79	86.31	100	300
geneset000493116	COG0451	Nad-dependent epimerase dehydratase	[M]: Cell wall/membrane/envelope biogenesis	CELLULAR PROCESSES AND SIGNALING	575590.HMPREF0156_00984	9.4e-78	79.43	100	295
geneset000493117	COG2895	may be the GTPase, regulating ATP sulfurylase activity (By similarity)	[P]: Inorganic ion transport and metabolism	METABOLISM	752555.PBR_0822	1.3e-69	69.15	100	268
geneset000493118	COG3040	Outer membrane lipoprotein	[M]: Cell wall/membrane/envelope biogenesis	CELLULAR PROCESSES AND SIGNALING	998088.B565_3779	1e-84	89.94	99.41	318
geneset000493119	NOG05095	LysR family transcriptional Regulator	[K]: Transcription	INFORMATION STORAGE AND PROCESSING	998088.B565_3782	5e-22	67.05	56.41	109
geneset000493121	COG2856	Transcriptional regulator	[E]: Amino acid transport and metabolism	METABOLISM	626939.HMPREF9443_02194	1.2e-47	81.2	99.15	194
geneset000493123	COG0250	Participates in transcription elongation, termination and antitermination (By similarity)	[K]: Transcription	INFORMATION STORAGE AND PROCESSING	243365.CV_4198	2.9e-90	90.96	99.44	336
geneset000493124	NOG82244	--	[S]: Function unknown	POORLY CHARACTERIZED	367737.Abu_0910	1.4e-45	54.46	98.95	188
geneset000493125	COG1506	peptidase s9 prolyl oligopeptidase active site domain protein	[E]: Amino acid transport and metabolism	METABOLISM	435590.BVU_3355	2e-96	67.71	98.67	357
geneset000493126	COG3468	Outer membrane autotransporter	--	----	--	545695.TREAZ_0300	2.1e-08	33.14	79.33	64
geneset000493127	COG2801	Retrotransposon protein	[L]: Replication, recombination and repair	INFORMATION STORAGE AND PROCESSING	8090.ENSORLP00000017538	1.3e-13	62.5	90.32	80
geneset000493128	COG2204	two component, sigma54 specific, transcriptional regulator, Fis family	[T]: Signal transduction mechanisms	CELLULAR PROCESSES AND SIGNALING	998088.B565_2588	2.1e-18	84.21	100	96
geneset000493130	COG1344	Flagellin	[N]: Cell motility	CELLULAR PROCESSES AND SIGNALING	526224.Bmur_0623	1.7e-73	59.42	98.91	281
geneset000493132	NOG35320	Structural toxin protein RtxA	[S]: Function unknown	POORLY CHARACTERIZED	426117.M446_2514	2.4e-33	52.25	97.73	147
geneset000493133	COG0670	Membrane	[S]: Function unknown	POORLY CHARACTERIZED	365046.Rta_24360	2.6e-83	73.62	100	313
geneset000493135	COG1449	hydrolase family 57	[G]: Carbohydrate transport and metabolism	METABOLISM	335543.Sfum_1295	5e-45	49.22	100	186
geneset000493136	NOG01338	MSHA biogenesis protein MshQ	[S]: Function unknown	POORLY CHARACTERIZED	998088.B565_3654	1.4e-30	30.62	90.81	139
geneset000493137	COG2304	von Willebrand factor, type A	[R]: General function prediction only	POORLY CHARACTERIZED	398720.MED217_00265	2.4e-17	34.3	99.42	94
geneset000493138	COG2334	Homoserine Kinase	[R]: General function prediction only	POORLY CHARACTERIZED	365046.Rta_34680	3.5e-71	62.86	99.52	273
geneset000493142	COG3765	lipopolysaccharide biosynthesis protein	[M]: Cell wall/membrane/envelope biogenesis	CELLULAR PROCESSES AND SIGNALING	998088.B565_2773	5e-118	62.3	99.44	429
geneset000493143	COG1760	L-serine dehydratase	[E]: Amino acid transport and metabolism	METABOLISM	243365.CV_2874	3.1e-100	73.64	100	370
geneset000493145	COG1344	Flagellin	[N]: Cell motility	CELLULAR PROCESSES AND SIGNALING	998088.B565_2596	3.2e-57	88.24	100	226
geneset000493146	COG1534	Rna-binding protein	[J]: Translation, ribosomal structure and biogenesis	INFORMATION STORAGE AND PROCESSING	279714.FuraDRAFT_0474	5e-45	83.33	100	185
geneset000493147	NOG00011	Histidine kinase	[T]: Signal transduction mechanisms	CELLULAR PROCESSES AND SIGNALING	998088.B565_1921	6.4e-90	97.18	100	335
geneset000493148	NOG34162	--	[S]: Function unknown	POORLY CHARACTERIZED	269482.Bcep1808_3232	5e-34	50.74	100	149
geneset000493149	NOG13778	Gonadoliberin III-related protein	[S]: Function unknown	POORLY CHARACTERIZED	261292.Nit79A3_3074	1.8e-39	45.5	88.98	168
geneset000493150	COG0642	Histidine kinase	[T]: Signal transduction mechanisms	CELLULAR PROCESSES AND SIGNALING	435591.BDI_1617	1.1e-52	56.22	98.4	211
geneset000493151	COG2148	sugar transferase	[M]: Cell wall/membrane/envelope biogenesis	CELLULAR PROCESSES AND SIGNALING	435591.BDI_0654	6.2e-94	79.7	100	349
geneset000493153	NOG07089	Two component transcriptional regulator, winged helix family	[T]: Signal transduction mechanisms	CELLULAR PROCESSES AND SIGNALING	411470.RUMGNA_01097	1.7e-26	95.08	100	123
geneset000493154	NOG212472	Histidine kinase	[T]: Signal transduction mechanisms	CELLULAR PROCESSES AND SIGNALING	556261.HMPREF0240_02676	3.2e-31	65.45	100	139
geneset000493155	COG3170	Pilus assembly protein	--	----	--	279714.FuraDRAFT_0234	1.1e-27	53.04	95.04	128
geneset000493159	COG0218	Necessary for normal cell division and for the maintenance of normal septation (By similarity)	[R]: General function prediction only	POORLY CHARACTERIZED	380703.AHA_0268	5e-105	89.91	100	386
geneset000493160	COG2863	cytochrome	[C]: Energy production and conversion	METABOLISM	380703.AHA_0269	7.3e-98	88.78	100	362
geneset000493161	COG0681	Signal peptidase i	[U]: Intracellular trafficking, secretion, and vesicular transport	CELLULAR PROCESSES AND SIGNALING	998088.B565_0781	5.4e-117	97.07	100	425
geneset000493162	COG0067	glutamate synthase	[E]: Amino acid transport and metabolism	METABOLISM	349102.Rsph17025_2781	2e-26	76.71	100	123
geneset000493164	COG4146	solute carrier family 5 (sodium glucose cotransporter), member	[R]: General function prediction only	POORLY CHARACTERIZED	469613.HMPREF0864_03253	2e-70	45.66	97.49	271
geneset000493168	COG0086	DNA-dependent RNA polymerase catalyzes the transcription of DNA into RNA using the four ribonucleoside triphosphates as substrates (By similarity)	[K]: Transcription	INFORMATION STORAGE AND PROCESSING	552396.HMPREF0863_00001	4e-154	79.82	99.7	549
geneset000493171	COG0210	helicase	[L]: Replication, recombination and repair	INFORMATION STORAGE AND PROCESSING	595494.Tola_0665	7.6e-51	53.76	97.74	205
geneset000493172	COG1145	4Fe-4S ferredoxin, iron-sulfur binding	[C]: Energy production and conversion	METABOLISM	998088.B565_1026	1.7e-44	98.78	82.83	183
geneset000493176	COG0610	Type I site-specific deoxyribonuclease	[V]: Defense mechanisms	CELLULAR PROCESSES AND SIGNALING	717773.Thicy_0541	4.7e-212	74	99.79	742
geneset000493179	NOG03568	response regulator	[T]: Signal transduction mechanisms	CELLULAR PROCESSES AND SIGNALING	506534.Rhein_1573	3.4e-54	59.32	97.79	216
geneset000493180	COG0266	Involved in base excision repair of DNA damaged by oxidation or by mutagenic agents. Acts as DNA glycosylase that recognizes and removes damaged bases. Has a preference for oxidized purines, such as 7,8-dihydro-8-oxoguanine (8-oxoG). Has AP (apurinic apyrimidinic) lyase activity and introduces nicks in the DNA strand. Cleaves the DNA backbone by beta-delta elimination to generate a single-strand break at the site of the removed base with both 3'- and 5'-phosphates (By similarity)	[L]: Replication, recombination and repair	INFORMATION STORAGE AND PROCESSING	365046.Rta_33240	1.6e-98	67.14	99.65	364
geneset000493181	COG0606	Mg chelatase subunit ChlI	[O]: Posttranslational modification, protein turnover, chaperones	CELLULAR PROCESSES AND SIGNALING	338969.Rfer_0471	1.3e-53	68.72	98.31	214
geneset000493182	COG3634	alkyl hydroperoxide reductase	[O]: Posttranslational modification, protein turnover, chaperones	CELLULAR PROCESSES AND SIGNALING	878320.AcavA_010100014854	1.4e-23	92.19	100	113
geneset000493183	COG0027	Catalyzes two reactions the first one is the production of beta-formyl glycinamide ribonucleotide (GAR) from formate, ATP and beta GAR	[F]: Nucleotide transport and metabolism	METABOLISM	998088.B565_1810	1.7e-204	93.61	99.74	717
geneset000493184	COG0637	HAD-superfamily hydrolase subfamily IA variant 3	[R]: General function prediction only	POORLY CHARACTERIZED	998088.B565_1809	3.6e-111	93.15	100	406
geneset000493185	COG0307	riboflavin synthase, subunit alpha	[H]: Coenzyme transport and metabolism	METABOLISM	998088.B565_1807	5.9e-91	91.11	99.45	339
geneset000493186	NOG79959	UPF0253 protein	[S]: Function unknown	POORLY CHARACTERIZED	382245.ASA_2184	1.3e-26	91.18	50	124
geneset000493187	NOG53669	Major Facilitator superfamily	[R]: General function prediction only	POORLY CHARACTERIZED	391037.Sare_3065	8.1e-19	40.56	96.77	99
geneset000493188	COG1002	Type II restriction enzyme, methylase	[V]: Defense mechanisms	CELLULAR PROCESSES AND SIGNALING	553480.PAU_00431	4.9e-55	51.69	93.67	219
geneset000493189	NOG220994	d-proline reductase	[R]: General function prediction only	POORLY CHARACTERIZED	536227.CcarbDRAFT_3794	2.7e-199	72.21	99.39	700
geneset000493191	COG3417	Regulator of peptidoglycan synthesis that is essential for the function of penicillin-binding protein 1B (PBP1b) (By similarity)	[R]: General function prediction only	POORLY CHARACTERIZED	878320.AcavA_010100010990	1.5e-35	100	100	153
geneset000493193	COG0686	alanine dehydrogenase	[E]: Amino acid transport and metabolism	METABOLISM	759914.BP951000_0036	1.3e-66	73.18	98.9	258
geneset000493195	COG1266	caax amino terminal protease family protein	[R]: General function prediction only	POORLY CHARACTERIZED	363253.LI0758	2.4e-18	66.67	96.92	96
geneset000493197	NOG209642	TPR	[R]: General function prediction only	POORLY CHARACTERIZED	240016.VspiD_010100027820	5.6e-15	60.61	100	85
geneset000493198	COG1501	hydrolase, family 31	[G]: Carbohydrate transport and metabolism	METABOLISM	176299.Atu3285	3.7e-59	58.92	95.83	233
geneset000493199	COG3039	Transposase	[L]: Replication, recombination and repair	INFORMATION STORAGE AND PROCESSING	232721.Ajs_2927	2.8e-17	59.49	88.76	93
geneset000493200	COG3106	amino acid regulated cytosolic protein	[S]: Function unknown	POORLY CHARACTERIZED	998088.B565_1612	8.5e-200	98.25	100	701
geneset000493201	COG1198	Primosomal protein n'	[L]: Replication, recombination and repair	INFORMATION STORAGE AND PROCESSING	998088.B565_0148	5.5e-177	99.05	100	625
geneset000493204	NOG164075	--	[S]: Function unknown	POORLY CHARACTERIZED	469617.FUAG_01822	9.1e-17	32.5	83.56	92
geneset000493206	NOG185706	AIG1 family	[R]: General function prediction only	POORLY CHARACTERIZED	7955.ENSDARP00000056026	1.9e-42	79.28	94.07	177
geneset000493208	NOG19617	Radical SAM	[R]: General function prediction only	POORLY CHARACTERIZED	537007.BLAHAN_04030	1.4e-29	35.42	94.55	135
geneset000493209	COG1502	Catalyzes the reversible phosphatidyl group transfer from one phosphatidylglycerol molecule to another to form cardiolipin (CL) (diphosphatidylglycerol) and glycerol (By similarity)	[I]: Lipid transport and metabolism	METABOLISM	382245.ASA_4112	5.6e-17	88.89	87.1	91
geneset000493210	COG2733	Membrane	[S]: Function unknown	POORLY CHARACTERIZED	397945.Aave_0641	1.5e-57	59.22	98.35	228
geneset000493211	COG0040	Catalyzes the condensation of ATP and 5-phosphoribose 1- diphosphate to form N'-(5'-phosphoribosyl)-ATP (PR-ATP). Has a crucial role in the pathway because the rate of histidine biosynthesis seems to be controlled primarily by regulation of HisG enzymatic activity (By similarity)	[E]: Amino acid transport and metabolism	METABOLISM	397945.Aave_1023	1.4e-83	80.9	95.67	314
geneset000493213	COG1040	Competence protein	[R]: General function prediction only	POORLY CHARACTERIZED	315750.BPUM_3194	5.1e-07	33.01	100	59
geneset000493214	COG0258	Structure-specific nuclease with 5'-flap endonuclease and 5'-3' exonuclease activities involved in DNA replication and repair. During DNA replication, cleaves the 5'-overhanging flap structure that is generated by displacement synthesis when DNA polymerase encounters the 5'-end of a downstream Okazaki fragment. It enters the flap from the 5'-end and then tracks to cleave the flap base, leaving a nick for ligation. Also involved in the long patch base excision repair (LP-BER) pathway, by cleaving within the apurinic apyrimidinic (AP) site-terminated flap. Acts as a genome stabilization factor that prevents flaps from equilibrating into structurs that lead to duplications and deletions. Also possesses 5'-3' exonuclease activity on nicked or gapped double- stranded DNA, and exhibits RNase H activity. Also involved in replication and repair of rDNA and in repairing mitochondrial DNA (By similarity)	[L]: Replication, recombination and repair	INFORMATION STORAGE AND PROCESSING	363253.LI0102	1.7e-76	86.83	99.4	290
geneset000493215	COG2027	D-alanyl-D-alanine carboxypeptidase	[M]: Cell wall/membrane/envelope biogenesis	CELLULAR PROCESSES AND SIGNALING	535289.Dtpsy_3288	1.8e-118	48.71	99.8	431
geneset000493216	NOG39521	integral membrane protein	[S]: Function unknown	POORLY CHARACTERIZED	543728.Vapar_5086	9e-30	71.13	100	134
geneset000493217	NOG03635	Transfer protein	[U]: Intracellular trafficking, secretion, and vesicular transport	CELLULAR PROCESSES AND SIGNALING	529507.PMI2475	5.9e-171	98.41	100	605
geneset000493218	COG1198	Primosomal protein n'	[L]: Replication, recombination and repair	INFORMATION STORAGE AND PROCESSING	469617.FUAG_01639	8.6e-11	84.62	57.35	71
geneset000493219	COG1917	Cupin 2 Conserved Barrel Domain Protein	[S]: Function unknown	POORLY CHARACTERIZED	712898.Pvag_1310	3.5e-22	57.5	96.39	109
geneset000493220	COG2509	fad dependent oxidoreductase	[R]: General function prediction only	POORLY CHARACTERIZED	572544.Ilyop_0534	3.7e-46	83.19	96.58	189
geneset000493223	NOG79357	Protein of unknown function (DUF2892)	[S]: Function unknown	POORLY CHARACTERIZED	557598.LHK_03104	1.6e-20	71.67	84.51	103
geneset000493224	COG1496	Multi-copper polyphenol oxidoreductase laccase	[S]: Function unknown	POORLY CHARACTERIZED	675812.VHA_000617	5.4e-54	63.41	95.91	216
geneset000493225	NOG01156	Replication Protein	[L]: Replication, recombination and repair	INFORMATION STORAGE AND PROCESSING	511062.GU3_08700	4.3e-108	42.05	97.17	397
geneset000493227	COG2172	anti-sigma regulatory factor serine threonine protein kinase	[T]: Signal transduction mechanisms	CELLULAR PROCESSES AND SIGNALING	363253.LI1168	2e-33	67.62	95.45	147
geneset000493228	COG1854	Involved in the synthesis of autoinducer 2 (AI-2) which is secreted by bacteria and is used to communicate both the cell density and the metabolic potential of the environment. The regulation of gene expression in response to changes in cell density is called quorum sensing. Catalyzes the transformation of S-ribosylhomocysteine (RHC) to homocysteine (HC) and 4,5- dihydroxy-2,3-pentadione (DPD) (By similarity)	[T]: Signal transduction mechanisms	CELLULAR PROCESSES AND SIGNALING	878320.AcavA_010100004644	3.9e-13	100	100	78
geneset000493230	COG1177	Binding-protein-dependent transport systems inner membrane component	[P]: Inorganic ion transport and metabolism	METABOLISM	637910.ROD_15911	4.5e-82	76.06	100	309
geneset000493231	NOG01644	Efflux transporter rnd family, mfp subunit	[P]: Inorganic ion transport and metabolism	METABOLISM	998088.B565_1331	1.1e-264	90.84	100	917
geneset000493236	COG0631	Phosphatase	[T]: Signal transduction mechanisms	CELLULAR PROCESSES AND SIGNALING	365046.Rta_18840	1.6e-105	68.92	94.36	387
geneset000493238	COG3095	Involved in chromosome condensation, segregation and cell cycle progression. May participate in facilitating chromosome segregation by condensation DNA from both sides of a centrally located replisome during cell division. Probably acts via its interaction with MukB and MukF (By similarity)	[D]: Cell cycle control, cell division, chromosome partitioning	CELLULAR PROCESSES AND SIGNALING	380703.AHA_2378	2.4e-127	98.37	100	460
geneset000493240	COG0732	restriction modification system DNA specificity	[V]: Defense mechanisms	CELLULAR PROCESSES AND SIGNALING	639283.Snov_2663	3.1e-38	41.12	97.27	164
geneset000493241	COG2194	Phosphoethanolamine transferase	[R]: General function prediction only	POORLY CHARACTERIZED	1045856.EcWSU1_01108	3.1e-32	34.73	100	144
geneset000493242	COG0086	DNA-dependent RNA polymerase catalyzes the transcription of DNA into RNA using the four ribonucleoside triphosphates as substrates (By similarity)	[K]: Transcription	INFORMATION STORAGE AND PROCESSING	4113.PGSC0003DMT400045546	8.6e-30	88.73	100	134
geneset000493243	COG0052	30S ribosomal protein S2	[J]: Translation, ribosomal structure and biogenesis	INFORMATION STORAGE AND PROCESSING	4113.PGSC0003DMT400045540	7.8e-30	65.71	95.45	135
geneset000493244	COG0463	Glycosyl transferase, family 2	[M]: Cell wall/membrane/envelope biogenesis	CELLULAR PROCESSES AND SIGNALING	87626.PTD2_07694	4.8e-34	42.86	100	149
geneset000493245	COG3216	Uncharacterized protein conserved in bacteria (DUF2062)	[S]: Function unknown	POORLY CHARACTERIZED	998088.B565_2494	2.4e-39	96.39	100	166
geneset000493250	COG2801	Retrotransposon protein	[L]: Replication, recombination and repair	INFORMATION STORAGE AND PROCESSING	31033.ENSTRUP00000008238	1.3e-23	57.14	58.68	115
geneset000493251	COG0059	Alpha-keto-beta-hydroxylacyl reductoisomerase	[E]: Amino acid transport and metabolism	METABOLISM	998088.B565_3924	9.7e-140	98.83	100	501
geneset000493253	COG0086	DNA-dependent RNA polymerase catalyzes the transcription of DNA into RNA using the four ribonucleoside triphosphates as substrates (By similarity)	[K]: Transcription	INFORMATION STORAGE AND PROCESSING	312284.A20C1_07603	3e-105	85.32	100	386
geneset000493256	COG0696	Catalyzes the interconversion of 2-phosphoglycerate and 3-phosphoglycerate (By similarity)	[G]: Carbohydrate transport and metabolism	METABOLISM	340101.Vvad_PD0623	1.5e-103	57.69	97.96	381
geneset000493258	NOG71534	--	[S]: Function unknown	POORLY CHARACTERIZED	446469.Sked_04070	5.1e-18	46.1	96.4	96
geneset000493262	COG1570	Bidirectionally degrades single-stranded DNA into large acid-insoluble oligonucleotides, which are then degraded further into small acid-soluble oligonucleotides (By similarity)	[L]: Replication, recombination and repair	INFORMATION STORAGE AND PROCESSING	595537.Varpa_3283	4.8e-128	63.07	98.58	463
geneset000493264	COG0454	acetyltransferase	[K]: Transcription	INFORMATION STORAGE AND PROCESSING	543728.Vapar_2998	1.7e-46	66.67	95.45	191
geneset000493266	COG1190	lysyl-trna synthetase	[J]: Translation, ribosomal structure and biogenesis	INFORMATION STORAGE AND PROCESSING	658659.HMPREF0983_03789	2.9e-71	75.58	99.42	273
geneset000493269	COG0365	Catalyzes the conversion of acetate into acetyl-CoA (AcCoA), an essential intermediate at the junction of anabolic and catabolic pathways. AcsA undergoes a two-step reaction. In the first half reaction, AcsA combines acetate with ATP to form acetyl-adenylate (AcAMP) intermediate. In the second half reaction, it can then transfer the acetyl group from AcAMP to the sulfhydryl group of CoA, forming the product AcCoA (By similarity)	[I]: Lipid transport and metabolism	METABOLISM	397945.Aave_1499	5.5e-214	84.73	100	748
geneset000493270	COG0551	Releases the supercoiling and torsional tension of DNA, which is introduced during the DNA replication and transcription, by transiently cleaving and rejoining one strand of the DNA duplex. Introduces a single-strand break via transesterification at a target site in duplex DNA. The scissile phosphodiester is attacked by the catalytic tyrosine of the enzyme, resulting in the formation of a DNA-(5'-phosphotyrosyl)-enzyme intermediate and the expulsion of a 3'-OH DNA strand. The free DNA strand then undergoes passage around the unbroken strand, thus removing DNA supercoils. Finally, in the religation step, the DNA 3'-OH attacks the covalent intermediate to expel the active-site tyrosine and restore the DNA phosphodiester backbone (By similarity)	[L]: Replication, recombination and repair	INFORMATION STORAGE AND PROCESSING	998088.B565_1038	7e-140	97.93	100	501
geneset000493272	COG0251	Endoribonuclease LPSP	[J]: Translation, ribosomal structure and biogenesis	INFORMATION STORAGE AND PROCESSING	887062.HGR_07911	1.4e-16	75.47	96.36	90
geneset000493273	NOG48646	short-chain dehydrogenase reductase	[R]: General function prediction only	POORLY CHARACTERIZED	397945.Aave_3151	7.3e-45	76.67	99.17	185
geneset000493274	COG1345	flagellar hook-associated	[N]: Cell motility	CELLULAR PROCESSES AND SIGNALING	582744.Msip34_0750	3.4e-20	49.56	99.12	103
geneset000493275	COG1516	flagellar protein FliS	[N]: Cell motility	CELLULAR PROCESSES AND SIGNALING	500640.CIT292_06631	7.6e-24	54.78	87.02	115
geneset000493276	COG0677	Dehydrogenase	[M]: Cell wall/membrane/envelope biogenesis	CELLULAR PROCESSES AND SIGNALING	402880.MmarC5_1312	1.8e-20	59.49	98.75	103
geneset000493277	NOG00640	Glycosyl transferase group 1	[M]: Cell wall/membrane/envelope biogenesis	CELLULAR PROCESSES AND SIGNALING	656519.Halsa_0061	5.5e-85	47.83	98.57	320
geneset000493278	NOG59050	Transposase	[L]: Replication, recombination and repair	INFORMATION STORAGE AND PROCESSING	371731.Rsw2DRAFT_1741	2.1e-06	68.42	100	55
geneset000493280	COG1960	acyl-CoA dehydrogenase	[I]: Lipid transport and metabolism	METABOLISM	243365.CV_2723	3.1e-128	76.3	100	463
geneset000493281	COG1181	Cell wall formation (By similarity)	[M]: Cell wall/membrane/envelope biogenesis	CELLULAR PROCESSES AND SIGNALING	375286.mma_3555	4.6e-53	76.38	97.69	212
geneset000493282	NOG00044	(ABC) transporter	[V]: Defense mechanisms	CELLULAR PROCESSES AND SIGNALING	977880.RALTA_A0763	4.1e-115	61.52	100	420
geneset000493283	COG0659	sulfate transporter	[P]: Inorganic ion transport and metabolism	METABOLISM	596154.Alide2_3676	1.2e-143	78.39	99.71	515
geneset000493284	COG0855	Catalyzes the reversible transfer of the terminal phosphate of ATP to form a long-chain polyphosphate (polyP) (By similarity)	[P]: Inorganic ion transport and metabolism	METABOLISM	543728.Vapar_2306	1.9e-133	71.3	96.3	481
geneset000493285	NOG01012	extracellular ligand-binding receptor	[E]: Amino acid transport and metabolism	METABOLISM	596154.Alide2_3671	5.5e-76	75.54	99.46	289
geneset000493286	COG0564	Pseudouridine synthase	[J]: Translation, ribosomal structure and biogenesis	INFORMATION STORAGE AND PROCESSING	397945.Aave_2674	1.5e-44	80.37	98.17	184
geneset000493287	COG3087	Cell Division Protein	[D]: Cell cycle control, cell division, chromosome partitioning	CELLULAR PROCESSES AND SIGNALING	998088.B565_0100	1.1e-91	91.81	100	342
geneset000493288	COG2801	Retrotransposon protein	[L]: Replication, recombination and repair	INFORMATION STORAGE AND PROCESSING	15368.BRADI2G40377.1	5e-40	51.37	94.76	169
geneset000493289	COG1061	type iii restriction protein res subunit	[L]: Replication, recombination and repair	INFORMATION STORAGE AND PROCESSING	977880.RALTA_A1310	3.2e-108	78.88	95.47	396
geneset000493290	COG0587	DNA polymerase III (alpha subunit)	[L]: Replication, recombination and repair	INFORMATION STORAGE AND PROCESSING	585530.HMPREF0183_0462	3e-29	39.25	100	134
geneset000493293	COG2801	Retrotransposon protein	[L]: Replication, recombination and repair	INFORMATION STORAGE AND PROCESSING	39947.LOC_Os05g28920.1	2.7e-34	68.93	81.1	150
geneset000493297	NOG00461	)-reductase	[R]: General function prediction only	POORLY CHARACTERIZED	987059.RBXJA2T_08250	2.1e-120	84.9	100	437
geneset000493298	COG1882	formate acetyltransferase	[C]: Energy production and conversion	METABOLISM	998088.B565_2620	3.6e-179	97.26	100	632
geneset000493300	COG0142	synthase	[H]: Coenzyme transport and metabolism	METABOLISM	365046.Rta_29130	3.8e-49	80.8	100	199
geneset000493301	COG0835	chew protein	--	----	--	543728.Vapar_4624	3.6e-18	64.47	100	95
geneset000493302	COG4864	UPF0365 protein	[S]: Function unknown	POORLY CHARACTERIZED	435591.BDI_2116	1.1e-119	86.25	96.97	435
geneset000493303	COG2801	Retrotransposon protein	[L]: Replication, recombination and repair	INFORMATION STORAGE AND PROCESSING	596154.Alide2_3812	2.6e-30	82.72	100	136
geneset000493305	COG2837	peroxidase	[P]: Inorganic ion transport and metabolism	METABOLISM	887898.HMPREF0551_1785	5.7e-97	73.39	94.33	359
geneset000493307	COG0495	Leucyl-trna synthetase	[J]: Translation, ribosomal structure and biogenesis	INFORMATION STORAGE AND PROCESSING	535289.Dtpsy_3266	2.9e-87	88.89	100	326
geneset000493308	COG0701	permease	[R]: General function prediction only	POORLY CHARACTERIZED	267377.MMP0202	9.4e-84	52.52	100	315
geneset000493309	COG2801	Retrotransposon protein	[L]: Replication, recombination and repair	INFORMATION STORAGE AND PROCESSING	39947.LOC_Os05g17830.1	2.7e-117	68.56	99.67	427
geneset000493310	NOG82102	domain protein	[R]: General function prediction only	POORLY CHARACTERIZED	981222.Cabther_A1078	4e-15	40.78	97.14	86
geneset000493311	NOG18564	Efflux transporter RND family MFP subunit	[M]: Cell wall/membrane/envelope biogenesis	CELLULAR PROCESSES AND SIGNALING	326297.Sama_1715	3.5e-47	58.13	99.38	193
geneset000493312	NOG33487	Protein of unknown function (DUF1194)	[S]: Function unknown	POORLY CHARACTERIZED	998088.B565_2159	8.6e-100	92.61	89.82	368
geneset000493313	COG3916	Autoinducer synthesis protein	--	----	--	998088.B565_0593	1.1e-33	76.92	91	147
geneset000493314	NOG00220	transcriptional regulator, lysr family	[K]: Transcription	INFORMATION STORAGE AND PROCESSING	998088.B565_0962	1.5e-115	88.6	100	421
geneset000493315	COG0466	ATP-dependent serine protease that mediates the selective degradation of mutant and abnormal proteins as well as certain short-lived regulatory proteins. Required for cellular homeostasis and for survival from DNA damage and developmental changes induced by stress. Degrades polypeptides processively to yield small peptide fragments that are 5 to 10 amino acids long. Binds to DNA in a double-stranded, site-specific manner (By similarity)	[O]: Posttranslational modification, protein turnover, chaperones	CELLULAR PROCESSES AND SIGNALING	363253.LI0148	4.8e-19	78.46	100	98
geneset000493318	COG1115	amino acid carrier protein	[E]: Amino acid transport and metabolism	METABOLISM	998088.B565_2195	3.2e-59	90.55	100	233
geneset000493319	COG0067	glutamate synthase	[E]: Amino acid transport and metabolism	METABOLISM	243365.CV_4038	1e-190	86.6	100	671
geneset000493320	COG2148	sugar transferase	[M]: Cell wall/membrane/envelope biogenesis	CELLULAR PROCESSES AND SIGNALING	123214.PERMA_2008	2.2e-64	47.11	97.58	251
geneset000493321	NOG00108	Dehydrogenase	[C]: Energy production and conversion	METABOLISM	977880.RALTA_A3119	1.2e-84	78	100	318
geneset000493323	COG1008	subunit m	[C]: Energy production and conversion	METABOLISM	365046.Rta_26310	2.5e-89	91.71	99.45	333
geneset000493324	COG1064	alcohol dehydrogenase	[C]: Energy production and conversion	METABOLISM	759914.BP951000_0751	3.1e-122	81.57	100	443
geneset000493325	COG0313	Catalyzes the 2'-O-methylation of the ribose of cytidine 1402 (C1402) in 16S rRNA (By similarity)	[R]: General function prediction only	POORLY CHARACTERIZED	998088.B565_0334	8.6e-33	98.63	100	144
geneset000493326	COG0471	Transporter	[P]: Inorganic ion transport and metabolism	METABOLISM	998088.B565_1306	2.3e-110	98.6	100	403
geneset000493327	COG1643	helicase	[L]: Replication, recombination and repair	INFORMATION STORAGE AND PROCESSING	3847.GLYMA15G33186.1	2.3e-07	65.12	93.48	59
geneset000493328	COG1643	helicase	[L]: Replication, recombination and repair	INFORMATION STORAGE AND PROCESSING	3847.GLYMA15G33186.1	6.4e-07	60.42	63.16	58
geneset000493329	COG1765	osmC family	[O]: Posttranslational modification, protein turnover, chaperones	CELLULAR PROCESSES AND SIGNALING	365046.Rta_35290	1.3e-67	81.08	98.67	261
geneset000493331	COG0107	IGPS catalyzes the conversion of PRFAR and glutamine to IGP, AICAR and glutamate. The HisF subunit catalyzes the cyclization activity that produces IGP and AICAR from PRFAR using the ammonia provided by the HisH subunit (By similarity)	[E]: Amino acid transport and metabolism	METABOLISM	887327.HMPREF0476_1136	6.2e-44	91.58	77.24	182
geneset000493335	COG0593	it binds specifically double-stranded DNA at a 9 bp consensus (dnaA box) 5'-TTATC CA A CA A-3'. DnaA binds to ATP and to acidic phospholipids (By similarity)	[L]: Replication, recombination and repair	INFORMATION STORAGE AND PROCESSING	397945.Aave_1971	1.9e-41	60	100	174
geneset000493336	COG0150	phosphoribosylaminoimidazole synthetase	[F]: Nucleotide transport and metabolism	METABOLISM	232721.Ajs_2994	9.9e-159	83.77	96.62	565
geneset000493337	COG0628	Membrane	[S]: Function unknown	POORLY CHARACTERIZED	535289.Dtpsy_2422	2.4e-109	68.06	94.59	401
geneset000493338	COG3090	Tripartite ATP-independent periplasmic transporter dctq component	[G]: Carbohydrate transport and metabolism	METABOLISM	556263.FSEG_00673	1.6e-37	51.61	90.64	161
geneset000493339	COG0404	The glycine cleavage system catalyzes the degradation of glycine (By similarity)	[E]: Amino acid transport and metabolism	METABOLISM	211586.SO_0779	3.5e-207	99.45	98.64	726
geneset000493340	COG4771	receptor	[P]: Inorganic ion transport and metabolism	METABOLISM	998088.B565_0209	2e-96	96.59	100	357
geneset000493341	COG0664	transcriptional regulator, crp fnr family	[T]: Signal transduction mechanisms	CELLULAR PROCESSES AND SIGNALING	232721.Ajs_0473	5.5e-86	67.26	98.69	322
geneset000493343	COG2951	Lytic murein transglycosylase	[M]: Cell wall/membrane/envelope biogenesis	CELLULAR PROCESSES AND SIGNALING	546263.NEIELOOT_02517	1.1e-30	46.47	100	138
geneset000493344	NOG20782	--	[S]: Function unknown	POORLY CHARACTERIZED	296591.Bpro_1065	8.1e-105	41.45	97.83	386
geneset000493346	COG1566	secretion protein HlyD family	[V]: Defense mechanisms	CELLULAR PROCESSES AND SIGNALING	626418.bglu_1g31020	2.2e-48	54.05	100	197
geneset000493347	COG3508	Homogentisate 1,2-dioxygenase	[Q]: Secondary metabolites biosynthesis, transport and catabolism	METABOLISM	998088.B565_1519	5.5e-232	96.61	100	808
geneset000493348	COG1882	formate acetyltransferase	[C]: Energy production and conversion	METABOLISM	203275.BFO_0133	2e-85	68.02	100	320
geneset000493349	COG0614	Periplasmic binding protein	[P]: Inorganic ion transport and metabolism	METABOLISM	878320.AcavA_010100000235	4.2e-134	85.62	95.74	483
geneset000493351	COG1951	fumarate	[C]: Energy production and conversion	METABOLISM	998088.B565_2027	1.6e-116	99.07	100	424
geneset000493352	COG3696	Heavy metal efflux pump, CzcA	[P]: Inorganic ion transport and metabolism	METABOLISM	382245.ASA_2978	9.9e-117	96.83	100	424
geneset000493353	COG0850	Cell division inhibitor that blocks the formation of polar Z ring septums. Rapidly oscillates between the poles of the cell to destabilize FtsZ filaments that have formed before they mature into polar Z rings. Prevents FtsZ polymerization (By similarity)	[D]: Cell cycle control, cell division, chromosome partitioning	CELLULAR PROCESSES AND SIGNALING	365044.Pnap_0009	4.5e-66	55.51	87.27	256
geneset000493356	COG5295	domain protein	--	----	--	638300.HMPREF0198_0188	1.6e-36	46.89	82.64	158
geneset000493357	COG0068	hydrogenase maturation protein Hypf	[O]: Posttranslational modification, protein turnover, chaperones	CELLULAR PROCESSES AND SIGNALING	557598.LHK_00841	2.7e-136	50	97.55	491
geneset000493358	NOG191588	--	[S]: Function unknown	POORLY CHARACTERIZED	400682.PAC_15719189	1.1e-23	39.86	79.57	115
geneset000493360	NOG02184	Two component transcriptional regulator (Winged helix family	[T]: Signal transduction mechanisms	CELLULAR PROCESSES AND SIGNALING	469616.FMAG_01241	9e-20	58.23	100	101
geneset000493361	COG2111	Monovalent cation H antiporter subunit	[P]: Inorganic ion transport and metabolism	METABOLISM	357804.Ping_1359	2.2e-56	57.75	100	224
geneset000493362	COG0454	acetyltransferase	[K]: Transcription	INFORMATION STORAGE AND PROCESSING	382245.ASA_3094	5.3e-56	73.03	98.06	222
geneset000493363	COG0161	Catalyzes the transfer of the alpha-amino group from S- adenosyl-L-methionine (SAM) to 7-keto-8-aminopelargonic acid (KAPA) to form 7,8-diaminopelargonic acid (DAPA). It is the only animotransferase known to utilize SAM as an amino donor (By similarity)	[E]: Amino acid transport and metabolism	METABOLISM	279714.FuraDRAFT_0768	3.4e-17	68.97	89.23	92
geneset000493365	NOG213809	methyltransferase	[R]: General function prediction only	POORLY CHARACTERIZED	395495.Lcho_4383	5.3e-59	59.79	92.38	233
geneset000493366	COG1053	Succinate DeHydrogenase	[C]: Energy production and conversion	METABOLISM	887898.HMPREF0551_0997	1.2e-123	86.23	100	448
geneset000493367	COG5519	membrane	[L]: Replication, recombination and repair	INFORMATION STORAGE AND PROCESSING	382245.ASA_3672	2.8e-103	55.87	99.73	380
geneset000493368	COG0074	Succinyl-CoA ligase ADP-forming subunit alpha	[C]: Energy production and conversion	METABOLISM	312284.A20C1_07016	1e-72	95.86	97.97	278
geneset000493370	NOG01222	Catalyzes the conversion of 5-hydroxyuridine (ho5U) to 5-methoxyuridine (mo5U) at position 34 in tRNA (By similarity)	[R]: General function prediction only	POORLY CHARACTERIZED	211586.SO_2436	4.4e-185	90.61	100	652
geneset000493373	COG0223	Modifies the free amino group of the aminoacyl moiety of methionyl-tRNA(fMet). The formyl group appears to play a dual role in the initiator identity of N-formylmethionyl-tRNA by (I) promoting its recognition by IF2 and (II) impairing its binding to EFTu-GTP (By similarity)	[J]: Translation, ribosomal structure and biogenesis	INFORMATION STORAGE AND PROCESSING	365046.Rta_36890	4.3e-23	81.82	100	112
geneset000493375	COG1426	Cytoskeletal protein that is involved in cell-shape control through regulation of the length of the long axis (By similarity)	[S]: Function unknown	POORLY CHARACTERIZED	878320.AcavA_010100014724	5e-88	59.09	100	330
geneset000493376	COG3063	type IV pilus biogenesis stability protein PilW	--	----	--	998088.B565_2370	3.6e-34	96.05	100	149
geneset000493377	COG4635	protoporphyrinogen oxidase	[H]: Coenzyme transport and metabolism	METABOLISM	94122.Shewana3_0030	1.2e-86	84.92	93.72	324
geneset000493378	COG0616	Signal peptide peptidase, SppA	--	----	--	1006551.KOX_17720	3e-15	46.6	99.04	86
geneset000493379	COG4695	Phage Portal Protein	[R]: General function prediction only	POORLY CHARACTERIZED	1006551.KOX_17715	3e-22	70.83	100	109
geneset000493381	COG0473	Catalyzes the oxidation of 3-carboxy-2-hydroxy-4- methylpentanoate (3-isopropylmalate) to 3-carboxy-4-methyl-2- oxopentanoate. The product decarboxylates to 4-methyl-2 oxopentanoate (By similarity)	[E]: Amino acid transport and metabolism	METABOLISM	595537.Varpa_1565	1.4e-93	89.89	92.16	347
geneset000493382	COG3344	RNA-directed DNA polymerase	[L]: Replication, recombination and repair	INFORMATION STORAGE AND PROCESSING	272563.CD0506	7.1e-60	54.66	97.1	236
geneset000493383	COG1508	Sigma factors are initiation factors that promote the attachment of RNA polymerase to specific initiation sites and are then released (By similarity)	[K]: Transcription	INFORMATION STORAGE AND PROCESSING	365046.Rta_02830	3.7e-63	64.71	99.1	246
geneset000493384	COG0841	acriflavin resistance protein	[P]: Inorganic ion transport and metabolism	METABOLISM	351605.Gura_2664	4.3e-49	59.89	100	199
geneset000493385	COG0591	symporter	[E]: Amino acid transport and metabolism	METABOLISM	469616.FMAG_02465	1.5e-149	57.99	99.18	535
geneset000493386	COG0172	Catalyzes the attachment of serine to tRNA(Ser). Is also able to aminoacylate tRNA(Sec) with serine, to form the misacylated tRNA L-seryl-tRNA(Sec), which will be further converted into selenocysteinyl-tRNA(Sec) (By similarity)	[J]: Translation, ribosomal structure and biogenesis	INFORMATION STORAGE AND PROCESSING	363253.LI0114	6.9e-74	70.83	100	282
geneset000493387	NOG92225	--	[S]: Function unknown	POORLY CHARACTERIZED	550540.Fbal_1268	6.9e-12	33.57	36.06	77
geneset000493390	NOG187640	--	[S]: Function unknown	POORLY CHARACTERIZED	521674.Plim_0574	2.8e-14	42.98	61.73	84
geneset000493391	COG0451	Nad-dependent epimerase dehydratase	[M]: Cell wall/membrane/envelope biogenesis	CELLULAR PROCESSES AND SIGNALING	572544.Ilyop_0809	8.4e-95	54.98	98.31	352
geneset000493394	COG1242	radical SAM protein	[R]: General function prediction only	POORLY CHARACTERIZED	998088.B565_2405	1.4e-167	95.42	95.03	594
geneset000493395	COG0307	riboflavin synthase, subunit alpha	[H]: Coenzyme transport and metabolism	METABOLISM	998088.B565_1807	1.7e-107	94.55	99.02	394
geneset000493396	COG1009	subunit l	[C]: Energy production and conversion	METABOLISM	232721.Ajs_0968	2e-146	92.23	100	523
geneset000493397	COG0707	Cell wall formation. Catalyzes the transfer of a GlcNAc subunit on undecaprenyl-pyrophosphoryl-MurNAc-pentapeptide (lipid intermediate I) to form undecaprenyl-pyrophosphoryl-MurNAc- (pentapeptide)GlcNAc (lipid intermediate II) (By similarity)	[M]: Cell wall/membrane/envelope biogenesis	CELLULAR PROCESSES AND SIGNALING	445970.ALIPUT_00540	9.2e-23	37.95	100	112
geneset000493398	COG1609	Transcriptional regulator	[K]: Transcription	INFORMATION STORAGE AND PROCESSING	272563.CD0776	1.2e-19	38.1	99.3	101
geneset000493399	COG4340	Pfam:DUF2257	[S]: Function unknown	POORLY CHARACTERIZED	365046.Rta_12010	1.9e-17	61.25	100	93
geneset000493400	NOG84744	Universal stress protein family	[S]: Function unknown	POORLY CHARACTERIZED	887062.HGR_12030	6.1e-46	67.12	97.97	189
geneset000493401	NOG35570	Zinc metalloproteinase Mpr protein	[S]: Function unknown	POORLY CHARACTERIZED	399795.CtesDRAFT_PD2413	2.5e-26	71.79	88.64	123
geneset000493406	COG0058	Phosphorylase is an important allosteric enzyme in carbohydrate metabolism. Enzymes from different sources differ in their regulatory mechanisms and in their natural substrates. However, all known phosphorylases share catalytic and structural properties (By similarity)	[G]: Carbohydrate transport and metabolism	METABOLISM	903510.vfu_B01007	4.7e-64	89.86	100	249
geneset000493407	COG0187	DNA gyrase negatively supercoils closed circular double- stranded DNA in an ATP-dependent manner and also catalyzes the interconversion of other topological isomers of double-stranded DNA rings, including catenanes and knotted rings (By similarity)	[L]: Replication, recombination and repair	INFORMATION STORAGE AND PROCESSING	363253.LI0785	2.9e-125	88.89	99.18	453
geneset000493409	COG0366	alpha amylase, catalytic	[G]: Carbohydrate transport and metabolism	METABOLISM	998088.B565_0457	1.9e-77	91.3	100	293
geneset000493410	COG1587	Uroporphyrinogen-III synthase	[H]: Coenzyme transport and metabolism	METABOLISM	243365.CV_0052	1.7e-21	52.99	97.81	107
geneset000493411	COG0765	amino acid AbC transporter	[E]: Amino acid transport and metabolism	METABOLISM	535289.Dtpsy_0590	6e-65	83.33	99.34	252
geneset000493412	NOG46922	Retrotransposon protein	[S]: Function unknown	POORLY CHARACTERIZED	99883.ENSTNIP00000000209	1e-12	44.14	96.04	78
geneset000493413	COG4942	peptidase	[D]: Cell cycle control, cell division, chromosome partitioning	CELLULAR PROCESSES AND SIGNALING	998088.B565_0166	1.3e-79	96.64	89.22	301
geneset000493414	COG1053	Succinate DeHydrogenase	[C]: Energy production and conversion	METABOLISM	543728.Vapar_1428	2e-219	89.81	100	766
geneset000493415	COG1459	Type ii secretion system	[U]: Intracellular trafficking, secretion, and vesicular transport	CELLULAR PROCESSES AND SIGNALING	546263.NEIELOOT_00095	1.4e-61	85.03	100	241
geneset000493416	COG0322	The UvrABC repair system catalyzes the recognition and processing of DNA lesions. UvrC both incises the 5' and 3' sides of the lesion. The N-terminal half is responsible for the 3' incision and the C-terminal half is responsible for the 5' incision (By similarity)	[L]: Replication, recombination and repair	INFORMATION STORAGE AND PROCESSING	596154.Alide2_1621	1.1e-223	73.26	97.88	781
geneset000493421	COG2056	Na H antiporter	[R]: General function prediction only	POORLY CHARACTERIZED	998088.B565_1555	5.5e-118	98.27	100	429
geneset000493422	COG0776	This protein is one of the two subunits of integration host factor, a specific DNA-binding protein that functions in genetic recombination as well as in transcriptional and translational control (By similarity)	[L]: Replication, recombination and repair	INFORMATION STORAGE AND PROCESSING	525146.Ddes_1090	3.4e-27	70.79	85.58	126
geneset000493423	COG2234	peptidase m28	[R]: General function prediction only	POORLY CHARACTERIZED	506534.Rhein_0633	1.9e-58	60.2	100	231
geneset000493424	COG2211	Transporter	[G]: Carbohydrate transport and metabolism	METABOLISM	1006551.KOX_18885	1.9e-26	87.69	95.59	123
geneset000493425	COG2211	Transporter	[G]: Carbohydrate transport and metabolism	METABOLISM	667129.HMPREF0758_2518	3.5e-100	88.67	99.51	369
geneset000493428	COG2239	Magnesium transporter	[P]: Inorganic ion transport and metabolism	METABOLISM	363253.LI0359	3.5e-127	86.81	99.64	459
geneset000493429	NOG145382	AsmA family	[S]: Function unknown	POORLY CHARACTERIZED	363253.LI0358	6e-35	66.36	100	152
geneset000493430	COG0497	May be involved in recombinational repair of damaged DNA (By similarity)	[L]: Replication, recombination and repair	INFORMATION STORAGE AND PROCESSING	363253.LI0249	2.3e-61	77.85	100	240
geneset000493431	COG2217	p-type ATPase	[P]: Inorganic ion transport and metabolism	METABOLISM	998088.B565_3854	4.5e-163	98.74	100	579
geneset000493432	COG0087	One of the primary rRNA binding proteins, it binds directly near the 3'-end of the 23S rRNA, where it nucleates assembly of the 50S subunit (By similarity)	[J]: Translation, ribosomal structure and biogenesis	INFORMATION STORAGE AND PROCESSING	397945.Aave_0338	4.1e-78	89.29	100	296
geneset000493434	COG2807	Major Facilitator	[G]: Carbohydrate transport and metabolism	METABOLISM	998088.B565_2530	3e-101	94.82	100	373
geneset000493436	COG0646	methionine synthase	[E]: Amino acid transport and metabolism	METABOLISM	380703.AHA_0432	8e-90	98.25	100	335
geneset000493437	COG1804	l-carnitine dehydratase bile acid-inducible protein F	[C]: Energy production and conversion	METABOLISM	296591.Bpro_0281	2.1e-110	78.97	98.05	404
geneset000493438	NOG167972	--	[S]: Function unknown	POORLY CHARACTERIZED	8364.ENSXETP00000062718	1.6e-09	39.76	95.4	67
geneset000493442	COG0739	peptidase'	[M]: Cell wall/membrane/envelope biogenesis	CELLULAR PROCESSES AND SIGNALING	279714.FuraDRAFT_1384	1.7e-44	72.41	71.6	184
geneset000493443	COG0123	Histone deacetylase	--	----	--	243365.CV_3686	6.8e-78	83.64	100	295
geneset000493444	NOG212824	methyl-accepting chemotaxis	[S]: Function unknown	POORLY CHARACTERIZED	380703.AHA_3448	7.2e-76	71.72	99.59	289
geneset000493448	COG2227	Non-specific O-methyltransferase that catalyzes the 2 O- methylation steps in the ubiquinone biosynthetic pathway (By similarity)	[H]: Coenzyme transport and metabolism	METABOLISM	272560.BPSL2523	7.1e-43	67.2	98.43	178
geneset000493449	COG0483	inositol monophosphatase	[G]: Carbohydrate transport and metabolism	METABOLISM	887062.HGR_02278	6.4e-59	77.46	72.45	232
geneset000493450	COG4985	phosphate ABC transporter (Permease	[P]: Inorganic ion transport and metabolism	METABOLISM	998088.B565_2577	1.5e-129	97.17	100	467
geneset000493452	NOG210425	--	[S]: Function unknown	POORLY CHARACTERIZED	365046.Rta_19690	1.9e-17	67.8	97.71	94
geneset000493453	COG1538	Membrane	[M]: Cell wall/membrane/envelope biogenesis	CELLULAR PROCESSES AND SIGNALING	563192.HMPREF0179_00011	6.9e-29	48.99	99.33	132
geneset000493454	NOG06833	Retrotransposon protein	[S]: Function unknown	POORLY CHARACTERIZED	15368.BRADI1G43020.1	2.1e-68	59.33	99.05	264
geneset000493455	COG2095	multiple antibiotic resistance (MarC)-related protein	[U]: Intracellular trafficking, secretion, and vesicular transport	CELLULAR PROCESSES AND SIGNALING	888742.HMPREF9123_2019	4.2e-20	67.11	92.68	102
geneset000493456	COG1565	NADH dehydrogenase ubiquinone complex I, assembly factor 7	[S]: Function unknown	POORLY CHARACTERIZED	365046.Rta_07260	4.5e-101	67.48	98.62	373
geneset000493457	COG2089	synthase	[M]: Cell wall/membrane/envelope biogenesis	CELLULAR PROCESSES AND SIGNALING	380703.AHA_4180	1.3e-153	97.49	100	547
geneset000493458	COG3980	pseudaminic acid biosynthesis-associated protein PseG	[M]: Cell wall/membrane/envelope biogenesis	CELLULAR PROCESSES AND SIGNALING	380703.AHA_4179	3.3e-48	95.83	100	196
geneset000493459	COG1256	flagellar hook-associated protein	[N]: Cell motility	CELLULAR PROCESSES AND SIGNALING	565034.BHWA1_01652	1.5e-87	38.9	99.13	328
geneset000493460	COG0463	Glycosyl transferase, family 2	[M]: Cell wall/membrane/envelope biogenesis	CELLULAR PROCESSES AND SIGNALING	192952.MM_0652	1.9e-21	58.43	97.8	107
geneset000493461	NOG17810	terminase, large subunit	[R]: General function prediction only	POORLY CHARACTERIZED	1052684.PPM_2649	2.7e-22	31.73	97.99	111
geneset000493462	NOG218161	protein TIM barrel	[G]: Carbohydrate transport and metabolism	METABOLISM	756272.Plabr_4504	3.9e-26	35.2	97.81	123
geneset000493463	COG3594	Acyltransferase	[G]: Carbohydrate transport and metabolism	METABOLISM	484018.BACPLE_01157	4.1e-60	44.11	96.07	237
geneset000493464	COG1387	histidinol phosphate phosphatase, hisj family	[E]: Amino acid transport and metabolism	METABOLISM	573061.Clocel_3917	2e-25	35.03	100	121
geneset000493465	COG2067	membrane protein involved in aromatic hydrocarbon degradation	[M]: Cell wall/membrane/envelope biogenesis	CELLULAR PROCESSES AND SIGNALING	469618.FVAG_01630	1.4e-45	34.99	98.81	189
geneset000493467	NOG71998	--	[S]: Function unknown	POORLY CHARACTERIZED	216895.VV2_1059	1.5e-22	54.26	70.68	111
geneset000493470	COG0410	(ABC) transporter	[E]: Amino acid transport and metabolism	METABOLISM	595537.Varpa_3187	3.5e-17	88.24	100	92
geneset000493472	COG4770	carboxylase	[I]: Lipid transport and metabolism	METABOLISM	688245.CtCNB1_2323	2e-97	90.62	100	360
geneset000493475	COG1082	Xylose isomerase domain protein TIM barrel	[G]: Carbohydrate transport and metabolism	METABOLISM	411483.FAEPRAA2165_02326	4e-54	40.91	98.94	217
geneset000493476	COG0569	Potassium uptake protein	[P]: Inorganic ion transport and metabolism	METABOLISM	94122.Shewana3_0058	3.6e-109	87.93	99.57	399
geneset000493477	COG2931	Hemolysin-type calcium-binding	[Q]: Secondary metabolites biosynthesis, transport and catabolism	METABOLISM	762376.AXYL_02228	2.9e-26	42.44	97.16	124
geneset000493478	COG1680	Beta-lactamase	[V]: Defense mechanisms	CELLULAR PROCESSES AND SIGNALING	283942.IL1818	2e-37	51.52	97.62	161
geneset000493479	NOG35276	Domain-Containing protein	[T]: Signal transduction mechanisms	CELLULAR PROCESSES AND SIGNALING	979556.MTES_1288	3.4e-22	62	93.46	109
geneset000493480	COG4430	--	[S]: Function unknown	POORLY CHARACTERIZED	103690.alr0739	3.7e-26	59.57	93.07	122
geneset000493482	COG1115	amino acid carrier protein	[E]: Amino acid transport and metabolism	METABOLISM	471223.GWCH70_1436	5e-49	53.55	100	199
geneset000493484	COG0209	Provides the precursors necessary for DNA synthesis. Catalyzes the biosynthesis of deoxyribonucleotides from the corresponding ribonucleotides (By similarity)	[F]: Nucleotide transport and metabolism	METABOLISM	595537.Varpa_1013	0	82.42	100	1266
geneset000493486	NOG00461	)-reductase	[R]: General function prediction only	POORLY CHARACTERIZED	557598.LHK_00699	6e-13	67.74	81.58	78
geneset000493489	COG0058	Phosphorylase is an important allosteric enzyme in carbohydrate metabolism. Enzymes from different sources differ in their regulatory mechanisms and in their natural substrates. However, all known phosphorylases share catalytic and structural properties (By similarity)	[G]: Carbohydrate transport and metabolism	METABOLISM	998088.B565_1652	0	97.2	100	1075
geneset000493490	COG1410	methionine synthase	[E]: Amino acid transport and metabolism	METABOLISM	349102.Rsph17025_1028	3.3e-83	90.7	100	313
geneset000493491	COG2902	Dehydrogenase	[E]: Amino acid transport and metabolism	METABOLISM	382245.ASA_1992	5.5e-186	92.88	100	655
geneset000493492	COG0438	Glycosyl transferase (Group 1	[M]: Cell wall/membrane/envelope biogenesis	CELLULAR PROCESSES AND SIGNALING	391619.RGBS107_00120	1.4e-42	51.08	98.92	178
geneset000493493	NOG02399	Non-specific acid phosphatase	[R]: General function prediction only	POORLY CHARACTERIZED	522306.CAP2UW1_0198	7.7e-134	68.12	75.29	482
geneset000493494	COG0056	Produces ATP from ADP in the presence of a proton gradient across the membrane. The alpha chain is a regulatory subunit (By similarity)	[C]: Energy production and conversion	METABOLISM	518637.EUBIFOR_00972	5.3e-105	80.87	100	386
geneset000493495	COG0610	Type I site-specific deoxyribonuclease	[V]: Defense mechanisms	CELLULAR PROCESSES AND SIGNALING	319224.Sputcn32_2912	0	83.52	97.48	1734
geneset000493496	COG0306	phosphate transporter	[P]: Inorganic ion transport and metabolism	METABOLISM	998088.B565_1902	4.8e-116	99.08	100	422
geneset000493497	COG0356	it plays a direct role in the translocation of protons across the membrane (By similarity)	[C]: Energy production and conversion	METABOLISM	3847.GLYMA0950S00200.1	1.1e-84	88.52	100	318
geneset000493498	COG0162	Catalyzes the attachment of tyrosine to tRNA(Tyr) in a two-step reaction tyrosine is first activated by ATP to form Tyr- AMP and then transferred to the acceptor end of tRNA(Tyr) (By similarity)	[J]: Translation, ribosomal structure and biogenesis	INFORMATION STORAGE AND PROCESSING	380703.AHA_0581	1.3e-82	93.64	99.43	311
geneset000493499	NOG212429	--	[S]: Function unknown	POORLY CHARACTERIZED	675817.VDA_002820	6.6e-18	44.25	48.29	96
geneset000493501	COG2947	Thymocyte nuclear protein	[S]: Function unknown	POORLY CHARACTERIZED	363253.LI0511	6.9e-55	72.59	96.43	218
geneset000493503	COG0161	Catalyzes the transfer of the alpha-amino group from S- adenosyl-L-methionine (SAM) to 7-keto-8-aminopelargonic acid (KAPA) to form 7,8-diaminopelargonic acid (DAPA). It is the only animotransferase known to utilize SAM as an amino donor (By similarity)	[E]: Amino acid transport and metabolism	METABOLISM	388401.RB2150_17439	1.6e-51	58.89	95.74	208
geneset000493506	NOG02918	peroxisomal biogenesis factor	[O]: Posttranslational modification, protein turnover, chaperones	CELLULAR PROCESSES AND SIGNALING	8364.ENSXETP00000062246	4.4e-06	41.07	90.32	55
geneset000493508	NOG25591	pgap1 family	[S]: Function unknown	POORLY CHARACTERIZED	998088.B565_1844	1.2e-109	94.23	89.66	401
geneset000493509	COG4166	Extracellular solute-binding protein, family 5	[E]: Amino acid transport and metabolism	METABOLISM	998088.B565_3263	3.2e-307	95.06	100	1058
geneset000493510	COG3111	exported protein	[S]: Function unknown	POORLY CHARACTERIZED	208964.PA0320	4.9e-17	47.79	94.17	92
geneset000493511	COG1232	protoporphyrinogen oxidase	[H]: Coenzyme transport and metabolism	METABOLISM	878320.AcavA_010100011205	6.9e-155	95.02	100	552
geneset000493512	COG1609	Transcriptional regulator	[K]: Transcription	INFORMATION STORAGE AND PROCESSING	469613.HMPREF0864_03252	5.9e-48	65.99	84.48	196
geneset000493513	COG2908	Catalyzes the hydrolysis of the pyrophosphate bond of UDP-2,3-diacylglucosamine to yield 2,3-diacylglucosamine 1- phosphate (lipid X) and UMP (By similarity)	[S]: Function unknown	POORLY CHARACTERIZED	998088.B565_2427	2.3e-122	88.75	74.3	444
geneset000493515	COG0526	Thioredoxin	[O]: Posttranslational modification, protein turnover, chaperones	CELLULAR PROCESSES AND SIGNALING	264198.Reut_B4771	5.5e-42	50.88	86.8	176
geneset000493516	COG1138	cytochrome c-type biogenesis protein	[O]: Posttranslational modification, protein turnover, chaperones	CELLULAR PROCESSES AND SIGNALING	228410.NE0768	2.6e-20	51.49	90.18	103
geneset000493517	NOG02472	4Fe-4S Ferredoxin iron-sulfur binding domain protein	[C]: Energy production and conversion	METABOLISM	380703.AHA_2466	4.4e-87	97.4	100	325
geneset000493518	NOG53192	Transcriptional regulator	[K]: Transcription	INFORMATION STORAGE AND PROCESSING	319224.Sputcn32_1327	1.6e-114	74.65	100	417
geneset000493519	COG3321	synthase	[Q]: Secondary metabolites biosynthesis, transport and catabolism	METABOLISM	325240.Sbal_1425	0	70.8	100	1710
geneset000493520	COG0697	membrane	--	----	--	506534.Rhein_0841	1.3e-87	73.13	99.13	328
geneset000493521	COG2864	formate dehydrogenase, gamma subunit	[C]: Energy production and conversion	METABOLISM	641149.HMPREF9016_00804	7.1e-87	76.56	100	325
geneset000493522	COG0080	This protein binds directly to 23S ribosomal RNA (By similarity)	[J]: Translation, ribosomal structure and biogenesis	INFORMATION STORAGE AND PROCESSING	363253.LI0933	3.7e-17	87.04	100	92
geneset000493523	COG0081	Binds directly to 23S rRNA. The L1 stalk is quite mobile in the ribosome, and is involved in E site tRNA release (By similarity)	[J]: Translation, ribosomal structure and biogenesis	INFORMATION STORAGE AND PROCESSING	363253.LI0932	3.2e-33	87.5	100	146
geneset000493525	COG1290	Component of the ubiquinol-cytochrome c reductase complex (complex III or cytochrome b-c1 complex), which is a respiratory chain that generates an electrochemical potential coupled to ATP synthesis (By similarity)	[C]: Energy production and conversion	METABOLISM	4081.Solyc01g007530.2.1	2.7e-54	98.18	100	216
geneset000493527	COG1368	Sulfatase	[M]: Cell wall/membrane/envelope biogenesis	CELLULAR PROCESSES AND SIGNALING	363253.LI0044	1.4e-98	84.46	100	364
geneset000493528	COG4178	(ABC) transporter	[R]: General function prediction only	POORLY CHARACTERIZED	546263.NEIELOOT_00614	1.5e-67	74.56	99.41	261
geneset000493529	NOG66591	Protein of unknown function (DUF2860)	[S]: Function unknown	POORLY CHARACTERIZED	382245.ASA_3388	4.6e-74	76.79	100	282
geneset000493530	COG0699	Dynamin family	[R]: General function prediction only	POORLY CHARACTERIZED	469595.CSAG_04475	3.7e-29	41.86	95.51	133
geneset000493532	COG0334	glutamate dehydrogenase	[E]: Amino acid transport and metabolism	METABOLISM	977880.RALTA_B1640	3.7e-170	76.74	96.27	603
geneset000493533	COG0139	Phosphoribosyl-amp cyclohydrolase	[E]: Amino acid transport and metabolism	METABOLISM	232721.Ajs_0776	1.7e-63	86.05	100	247
geneset000493534	COG1826	Part of the twin-arginine translocation (Tat) system that transports large folded proteins containing a characteristic twin-arginine motif in their signal peptide across membranes	[U]: Intracellular trafficking, secretion, and vesicular transport	CELLULAR PROCESSES AND SIGNALING	365044.Pnap_0706	5.3e-20	68.67	98.73	102
geneset000493535	COG0320	Catalyzes the radical-mediated insertion of two sulfur atoms into the C-6 and C-8 positions of the octanoyl moiety bound to the lipoyl domains of lipoate-dependent enzymes, thereby converting the octanoylated domains into lipoylated derivatives (By similarity)	[H]: Coenzyme transport and metabolism	METABOLISM	6085.XP_002155657	5e-71	79.27	93.71	272
geneset000493536	COG0321	Catalyzes the transfer of endogenously produced octanoic acid from octanoyl-acyl-carrier-protein onto the lipoyl domains of lipoate-dependent enzymes. Lipoyl-ACP can also act as a substrate although octanoyl-ACP is likely to be the physiological substrate (By similarity)	[H]: Coenzyme transport and metabolism	METABOLISM	398578.Daci_0411	4e-92	71.49	99.13	343
geneset000493541	COG4930	atp-dependent	[O]: Posttranslational modification, protein turnover, chaperones	CELLULAR PROCESSES AND SIGNALING	99287.STM4491	0	85.57	99.83	1083
geneset000493542	COG0204	Acyltransferase	[I]: Lipid transport and metabolism	METABOLISM	380703.AHA_4209	1.6e-93	96.55	100	347
geneset000493544	NOG11289	PsaA and PsaB bind P700, the primary electron donor of photosystem I (PSI), as well as the electron acceptors A0, A1 and FX. PSI is a plastocyanin cytochrome c6-ferredoxin oxidoreductase, converting photonic excitation into a charge separation, which transfers an electron from the donor P700 chlorophyll pair to the spectroscopically characterized acceptors A0, A1, FX, FA and FB in turn. Oxidized P700 is reduced on the lumenal side of the thylakoid membrane by plastocyanin or cytochrome c6	[C]: Energy production and conversion	METABOLISM	39947.LOC_Os01g57962.1	2e-133	100	100	480
geneset000493545	COG0495	Leucyl-trna synthetase	[J]: Translation, ribosomal structure and biogenesis	INFORMATION STORAGE AND PROCESSING	279714.FuraDRAFT_0022	6.1e-137	88.76	100	492
geneset000493548	COG1418	Endoribonuclease that initiates mRNA decay (By similarity)	[R]: General function prediction only	POORLY CHARACTERIZED	363253.LI0802	2.1e-91	90.43	100	340
geneset000493549	COG2113	Glycine betaine	[E]: Amino acid transport and metabolism	METABOLISM	380703.AHA_3374	1.5e-96	99.4	98.82	357
geneset000493552	COG0636	F(1)F(0) ATP synthase produces ATP from ADP in the presence of a proton or sodium gradient. F-type ATPases consist of two structural domains, F(1) containing the extramembraneous catalytic core and F(0) containing the membrane proton channel, linked together by a central stalk and a peripheral stalk. During catalysis, ATP synthesis in the catalytic domain of F(1) is coupled via a rotary mechanism of the central stalk subunits to proton translocation (By similarity)	[C]: Energy production and conversion	METABOLISM	9606.ENSP00000284727	4.9e-38	100	100	162
geneset000493554	COG0083	Catalyzes the ATP-dependent phosphorylation of L- homoserine to L-homoserine phosphate (By similarity)	[E]: Amino acid transport and metabolism	METABOLISM	998088.B565_2812	1.3e-84	96.89	97.58	317
geneset000493555	COG1820	GlcNAc 6-P deacetylase	[G]: Carbohydrate transport and metabolism	METABOLISM	650150.ERH_1205	9.5e-43	48.78	97.04	178
geneset000493556	COG3176	Acyl-transferase	[S]: Function unknown	POORLY CHARACTERIZED	547042.BACCOPRO_01340	8.8e-31	46.48	79.78	139
geneset000493560	NOG04131	domain) protein	[S]: Function unknown	POORLY CHARACTERIZED	382245.ASA_0826	1.4e-109	79.15	100	401
geneset000493561	COG2089	synthase	[M]: Cell wall/membrane/envelope biogenesis	CELLULAR PROCESSES AND SIGNALING	1041826.FCOL_12635	2.5e-37	83.52	100	159
geneset000493563	COG0557	3'-5' exoribonuclease that releases 5'-nucleoside monophosphates and is involved in maturation of structured RNAs (By similarity)	[K]: Transcription	INFORMATION STORAGE AND PROCESSING	759914.BP951000_0851	5.2e-54	42.45	97.16	216
geneset000493564	COG0295	cytidine deaminase	[F]: Nucleotide transport and metabolism	METABOLISM	878320.AcavA_010100011566	1.5e-157	96.59	100	560
geneset000493565	COG0744	penicillin-binding protein	[M]: Cell wall/membrane/envelope biogenesis	CELLULAR PROCESSES AND SIGNALING	998088.B565_0446	1.1e-91	98.86	100	341
geneset000493567	COG1028	short-chain dehydrogenase reductase	--	----	--	279010.BL02488	7.5e-80	68.47	99.55	302
geneset000493568	COG0517	Catalyzes the conversion of inosine 5'-phosphate (IMP) to xanthosine 5'-phosphate (XMP), the first committed and rate- limiting step in the de novo synthesis of guanine nucleotides, and therefore plays an important role in the regulation of cell growth (By similarity)	[R]: General function prediction only	POORLY CHARACTERIZED	556267.HWAG_01127	2.2e-64	51.19	100	251
geneset000493569	COG0656	reductase	[R]: General function prediction only	POORLY CHARACTERIZED	382245.ASA_2717	9.5e-24	93.44	64.21	114
geneset000493570	COG0412	dienelactone hydrolase	[Q]: Secondary metabolites biosynthesis, transport and catabolism	METABOLISM	365046.Rta_03090	6.6e-39	68.93	100	165
geneset000493571	COG2801	Retrotransposon protein	[L]: Replication, recombination and repair	INFORMATION STORAGE AND PROCESSING	400682.PAC_15707569	1.4e-06	38.36	98.65	57
geneset000493572	COG2801	Retrotransposon protein	[L]: Replication, recombination and repair	INFORMATION STORAGE AND PROCESSING	7668.SPU_015555tr	1.4e-07	39.29	78.5	61
geneset000493573	NOG52319	NC domain protein	[S]: Function unknown	POORLY CHARACTERIZED	595494.Tola_1141	5.9e-36	43.93	100	156
geneset000493574	NOG04915	--	[S]: Function unknown	POORLY CHARACTERIZED	595494.Tola_1140	1.7e-45	63.37	91.49	188
geneset000493575	COG1776	CheC --inhibitor of MCP methylation	[N]: Cell motility	CELLULAR PROCESSES AND SIGNALING	998088.B565_2322	2.2e-170	95.9	100	603
geneset000493576	COG3250	hydrolase family 2	[G]: Carbohydrate transport and metabolism	METABOLISM	457396.CSBG_00320	8e-78	65.46	100	295
geneset000493577	COG1208	nucleotidyl transferase	[M]: Cell wall/membrane/envelope biogenesis	CELLULAR PROCESSES AND SIGNALING	279714.FuraDRAFT_3839	2e-91	75.55	98.71	340
geneset000493580	COG0729	Surface Antigen	[M]: Cell wall/membrane/envelope biogenesis	CELLULAR PROCESSES AND SIGNALING	243365.CV_0533	1.9e-41	59.09	97.06	174
geneset000493583	COG0688	Phosphatidylserine decarboxylase	[I]: Lipid transport and metabolism	METABOLISM	62928.azo3549	1.3e-35	69.37	95.69	154
geneset000493584	COG0693	PfpI family	[R]: General function prediction only	POORLY CHARACTERIZED	743718.Isova_1989	3.2e-37	67.8	100	159
geneset000493585	COG2425	VWA domain protein interacting with AAA ATPase	[R]: General function prediction only	POORLY CHARACTERIZED	998088.B565_3421	4.7e-81	98.05	100	305
geneset000493586	NOG43419	Sensory box GGDEF family protein	[T]: Signal transduction mechanisms	CELLULAR PROCESSES AND SIGNALING	998088.B565_3420	3.7e-199	72.27	100	699
geneset000493587	COG0577	ABC transporter (permease)	[V]: Defense mechanisms	CELLULAR PROCESSES AND SIGNALING	998088.B565_0643	2.2e-98	97.21	100	363
geneset000493589	COG4953	penicillin-binding protein 1C	[M]: Cell wall/membrane/envelope biogenesis	CELLULAR PROCESSES AND SIGNALING	998088.B565_1446	1.3e-89	95.81	100	334
geneset000493591	COG3264	mechanosensitive ion channel	[M]: Cell wall/membrane/envelope biogenesis	CELLULAR PROCESSES AND SIGNALING	998088.B565_2873	6.4e-57	92.62	99.19	225
geneset000493592	COG0823	Involved in the TonB-independent uptake of proteins (By similarity)	[U]: Intracellular trafficking, secretion, and vesicular transport	CELLULAR PROCESSES AND SIGNALING	279714.FuraDRAFT_2745	1.1e-72	55.26	92.88	278
geneset000493594	COG3104	transporter	[E]: Amino acid transport and metabolism	METABOLISM	243365.CV_1162	6.3e-113	76.3	99.26	412
geneset000493595	NOG114261	--	[S]: Function unknown	POORLY CHARACTERIZED	998088.B565_2519	9.1e-42	86.61	100	174
geneset000493596	COG2010	cytochrome c	[C]: Energy production and conversion	METABOLISM	279714.FuraDRAFT_1003	2.3e-162	75.47	87.47	577
geneset000493599	COG4582	Cell division factor that enhances FtsZ-ring assembly. Directly interacts with FtsZ and promotes bundling of FtsZ protofilaments, with a reduction in FtsZ GTPase activity (By similarity)	[S]: Function unknown	POORLY CHARACTERIZED	94122.Shewana3_0415	5e-136	95.08	95.31	489
geneset000493602	COG0463	Glycosyl transferase, family 2	[M]: Cell wall/membrane/envelope biogenesis	CELLULAR PROCESSES AND SIGNALING	546275.FUSPEROL_01412	3.7e-95	64.52	97.21	353
geneset000493603	NOG03395	Arginine ornithine antiporter	[E]: Amino acid transport and metabolism	METABOLISM	557598.LHK_00294	3.9e-123	89.01	100	446
geneset000493604	COG1454	alcohol dehydrogenase	[C]: Energy production and conversion	METABOLISM	398578.Daci_3383	4.2e-52	73.24	100	209
geneset000493605	COG0855	Catalyzes the reversible transfer of the terminal phosphate of ATP to form a long-chain polyphosphate (polyP) (By similarity)	[P]: Inorganic ion transport and metabolism	METABOLISM	296591.Bpro_2246	7.2e-18	65.33	85.23	95
geneset000493608	COG2949	SanA protein	[S]: Function unknown	POORLY CHARACTERIZED	998088.B565_0473	2.3e-92	93.26	100	343
geneset000493609	NOG102941	--	[S]: Function unknown	POORLY CHARACTERIZED	469616.FMAG_02176	1.1e-39	41.78	98.91	168
geneset000493610	COG1061	type iii restriction protein res subunit	[L]: Replication, recombination and repair	INFORMATION STORAGE AND PROCESSING	869209.Tresu_1648	1.5e-151	45	98.52	542
geneset000493611	NOG120408	--	[S]: Function unknown	POORLY CHARACTERIZED	469617.FUAG_02945	2e-12	26.94	95.95	78
geneset000493612	COG0250	Participates in transcription elongation, termination and antitermination (By similarity)	[K]: Transcription	INFORMATION STORAGE AND PROCESSING	469616.FMAG_02449	8.7e-88	81.91	100	328
geneset000493613	COG0639	serine threonine-protein phosphatase	[T]: Signal transduction mechanisms	CELLULAR PROCESSES AND SIGNALING	595537.Varpa_2193	1.3e-53	56.38	100	214
geneset000493615	COG4221	dehydrogenase	[R]: General function prediction only	POORLY CHARACTERIZED	439497.RR11_2062	3.3e-34	61.02	99.16	149
geneset000493617	COG2885	ompa motb domain protein	[M]: Cell wall/membrane/envelope biogenesis	CELLULAR PROCESSES AND SIGNALING	998088.B565_2930	1.1e-91	83.5	97.63	341
geneset000493618	COG2217	p-type ATPase	[P]: Inorganic ion transport and metabolism	METABOLISM	888742.HMPREF9123_1959	2.4e-60	69.49	99.44	237
geneset000493619	COG1879	Periplasmic binding protein LacI transcriptional regulator	[G]: Carbohydrate transport and metabolism	METABOLISM	499229.TepRe1_0747	2.8e-63	71.52	98.21	246
geneset000493620	NOG106013	Ty3-gypsy subclass	[S]: Function unknown	POORLY CHARACTERIZED	39947.LOC_Os09g01850.1	1.2e-64	97.76	100	251
geneset000493621	COG4211	permease protein	[G]: Carbohydrate transport and metabolism	METABOLISM	382245.ASA_0216	1.1e-172	98.21	100	611
geneset000493622	COG1879	Periplasmic binding protein LacI transcriptional regulator	[G]: Carbohydrate transport and metabolism	METABOLISM	998088.B565_0112	6.7e-170	92.68	100	602
geneset000493624	COG1154	Catalyzes the acyloin condensation reaction between C atoms 2 and 3 of pyruvate and glyceraldehyde 3-phosphate to yield 1-deoxy-D-xylulose-5-phosphate (DXP) (By similarity)	[H]: Coenzyme transport and metabolism	METABOLISM	272562.CA_C2077	9.4e-69	49.45	99.25	265
geneset000493625	COG0841	acriflavin resistance protein	[P]: Inorganic ion transport and metabolism	METABOLISM	279714.FuraDRAFT_2699	8.6e-93	69.6	100	345
geneset000493628	COG2227	Non-specific O-methyltransferase that catalyzes the 2 O- methylation steps in the ubiquinone biosynthetic pathway (By similarity)	[H]: Coenzyme transport and metabolism	METABOLISM	327275.SOHN41_01829	4.1e-87	91.02	89.3	326
geneset000493629	COG1988	Membrane-bound metal-dependent hydrolase	[R]: General function prediction only	POORLY CHARACTERIZED	998088.B565_2829	9.8e-73	95.14	100	278
geneset000493631	COG1198	Primosomal protein n'	[L]: Replication, recombination and repair	INFORMATION STORAGE AND PROCESSING	506534.Rhein_2319	1.1e-114	72.7	100	418
geneset000493633	COG0807	Catalyzes the conversion of D-ribulose 5-phosphate to formate and 3,4-dihydroxy-2-butanone 4-phosphate (By similarity)	[H]: Coenzyme transport and metabolism	METABOLISM	998088.B565_3221	5.8e-202	97.56	100	708
geneset000493635	COG3409	Peptidoglycan-binding domain 1 protein	[M]: Cell wall/membrane/envelope biogenesis	CELLULAR PROCESSES AND SIGNALING	878320.AcavA_010100003947	1.8e-136	90.6	100	490
geneset000493637	COG0847	DNA polymerase iii	[L]: Replication, recombination and repair	INFORMATION STORAGE AND PROCESSING	529507.PMI2483	6.3e-37	96.25	100	158
geneset000493640	NOG11497	--	[S]: Function unknown	POORLY CHARACTERIZED	324925.Ppha_1941	1.2e-39	36.46	98.92	169
geneset000493642	COG0574	pyruvate phosphate dikinase	[G]: Carbohydrate transport and metabolism	METABOLISM	469617.FUAG_01357	7e-275	55.52	99.3	952
geneset000493643	COG1295	ribonuclease BN	[S]: Function unknown	POORLY CHARACTERIZED	469616.FMAG_01377	1.5e-73	41.16	91.69	282
geneset000493644	COG1134	(ABC) transporter	--	----	--	573413.Spirs_0668	8.9e-58	47.92	97.56	229
geneset000493645	COG1682	Abc-2 type transporter	[V]: Defense mechanisms	CELLULAR PROCESSES AND SIGNALING	545694.TREPR_2537	3.1e-07	28.37	97.1	60
geneset000493646	NOG06816	transposase	[L]: Replication, recombination and repair	INFORMATION STORAGE AND PROCESSING	391574.VSWAT3_00185	4.3e-76	63.09	93.93	290
geneset000493647	NOG149122	--	[S]: Function unknown	POORLY CHARACTERIZED	349102.Rsph17025_1290	1.4e-34	28.92	97.59	152
geneset000493648	COG0790	Sel1 domain protein repeat-containing protein	[R]: General function prediction only	POORLY CHARACTERIZED	452471.Aasi_1217	6.2e-34	59.38	74.85	149
geneset000493649	COG0312	peptidase U62 modulator of DNA gyrase	[R]: General function prediction only	POORLY CHARACTERIZED	535289.Dtpsy_2956	4e-86	92.81	100	322
geneset000493650	COG0286	type I restriction-modification system	[V]: Defense mechanisms	CELLULAR PROCESSES AND SIGNALING	396588.Tgr7_0604	6.5e-39	75.25	100	165
geneset000493651	COG0841	acriflavin resistance protein	[P]: Inorganic ion transport and metabolism	METABOLISM	380703.AHA_2960	2.9e-119	94.42	100	433
geneset000493652	COG3506	Protein of unknown function (DUF1349)	[S]: Function unknown	POORLY CHARACTERIZED	382245.ASA_3030	3.8e-32	92.31	100	142
geneset000493653	NOG111603	Fels-1 Prophage Protein-like	[S]: Function unknown	POORLY CHARACTERIZED	243265.plu0392	2.1e-20	53.85	96.67	103
geneset000493655	NOG127261	--	[S]: Function unknown	POORLY CHARACTERIZED	878320.AcavA_010100020847	2.6e-77	71.16	76.43	294
geneset000493656	COG2801	Retrotransposon protein	[L]: Replication, recombination and repair	INFORMATION STORAGE AND PROCESSING	3694.POPTR_0011s01230.1	2.4e-07	26.58	98.41	62
geneset000493657	NOG108225	--	[S]: Function unknown	POORLY CHARACTERIZED	1046627.BZARG_27	4.3e-22	46.15	74.45	110
geneset000493659	NOG79093	--	[S]: Function unknown	POORLY CHARACTERIZED	472759.Nhal_0122	1.6e-06	48.94	72.31	57
geneset000493660	COG3696	Heavy metal efflux pump, CzcA	[P]: Inorganic ion transport and metabolism	METABOLISM	506534.Rhein_3333	6.5e-87	77.78	98.68	325
geneset000493661	COG0317	In eubacteria ppGpp (guanosine 3'-diphosphate 5-' diphosphate) is a mediator of the stringent response that coordinates a variety of cellular activities in response to changes in nutritional abundance (By similarity)	--	----	--	998088.B565_0687	3.5e-159	100	100	566
geneset000493662	COG0387	Calcium Proton	[P]: Inorganic ion transport and metabolism	METABOLISM	878320.AcavA_010100002040	1.3e-166	88.46	99.73	591
geneset000493663	COG0086	DNA-dependent RNA polymerase catalyzes the transcription of DNA into RNA using the four ribonucleoside triphosphates as substrates (By similarity)	[K]: Transcription	INFORMATION STORAGE AND PROCESSING	665571.STHERM_c04910	2.6e-155	66.58	100	553
geneset000493664	NOG06890	Protein of unknown function (DUF1302)	[S]: Function unknown	POORLY CHARACTERIZED	977880.RALTA_B0402	1.7e-36	51.22	98.8	157
geneset000493666	COG2095	multiple antibiotic resistance (MarC)-related protein	[U]: Intracellular trafficking, secretion, and vesicular transport	CELLULAR PROCESSES AND SIGNALING	243365.CV_4365	7.5e-77	73.95	100	292
geneset000493668	COG3127	ABC transporter (permease)	[Q]: Secondary metabolites biosynthesis, transport and catabolism	METABOLISM	998088.B565_0861	1.4e-118	99.09	100	431
geneset000493669	COG3037	PTS system ascorbate-specific transporter subunit IIC	[G]: Carbohydrate transport and metabolism	METABOLISM	759914.BP951000_1083	2.1e-18	75	42.6	97
geneset000493671	COG1386	Participates in chromosomal partition during cell division. May act via the formation of a condensin-like complex containing Smc and ScpA that pull DNA away from mid-cell into both cell halves (By similarity)	[K]: Transcription	INFORMATION STORAGE AND PROCESSING	289376.THEYE_A1299	8.6e-32	45.56	87.05	142
geneset000493674	COG0345	pyrroline-5-carboxylate reductase	[E]: Amino acid transport and metabolism	METABOLISM	243365.CV_0177	5e-12	73.21	98.25	75
geneset000493675	NOG22400	--	[S]: Function unknown	POORLY CHARACTERIZED	596154.Alide2_2039	2.2e-232	94.02	100	810
geneset000493677	COG1982	decarboxylase	[E]: Amino acid transport and metabolism	METABOLISM	340101.Vvad_PD3541	5.2e-112	73.31	100	409
geneset000493678	NOG03705	TonB-dependent receptor	[P]: Inorganic ion transport and metabolism	METABOLISM	327275.SOHN41_01844	9.1e-296	58.62	100	1021
geneset000493681	COG0461	Catalyzes the transfer of a ribosyl phosphate group from 5-phosphoribose 1-diphosphate to orotate, leading to the formation of orotidine monophosphate (OMP) (By similarity)	[F]: Nucleotide transport and metabolism	METABOLISM	998088.B565_3855	1.2e-35	98.8	100	154
geneset000493682	COG2050	thioesterase Superfamily protein	[Q]: Secondary metabolites biosynthesis, transport and catabolism	METABOLISM	365044.Pnap_0454	1.2e-44	61.59	95.57	184
geneset000493683	COG1076	Co-chaperone involved in the maturation of iron-sulfur cluster-containing proteins. Seems to help targeting proteins to be folded toward HscA (By similarity)	[O]: Posttranslational modification, protein turnover, chaperones	CELLULAR PROCESSES AND SIGNALING	701347.Entcl_0640	2e-13	40.74	62.79	81
geneset000493684	COG1219	ATP-dependent specificity component of the Clp protease. It directs the protease to specific substrates. Can perform chaperone functions in the absence of ClpP (By similarity)	[O]: Posttranslational modification, protein turnover, chaperones	CELLULAR PROCESSES AND SIGNALING	648996.Theam_0656	5.8e-74	69.34	100	282
geneset000493685	COG0243	molybdopterin oxidoreductase	[C]: Energy production and conversion	METABOLISM	380703.AHA_1342	3.9e-192	96.54	100	676
geneset000493686	NOG15586	methyl-accepting chemotaxis protein	[S]: Function unknown	POORLY CHARACTERIZED	998088.B565_0596	3.6e-238	95.42	100	829
geneset000493687	COG0620	Catalyzes the transfer of a methyl group from 5- methyltetrahydrofolate to homocysteine resulting in methionine formation (By similarity)	[E]: Amino acid transport and metabolism	METABOLISM	382245.ASA_2338	1.2e-110	92.86	87.14	404
geneset000493688	COG1995	Catalyzes the NAD(P)-dependent oxidation of 4- (phosphohydroxy)-L-threonine (HTP) into 2-amino-3-oxo-4- (phosphohydroxy)butyric acid which spontaneously decarboxylates to form 3-amino-2-oxopropyl phosphate (AHAP) (By similarity)	[H]: Coenzyme transport and metabolism	METABOLISM	365046.Rta_08400	1.5e-101	71.48	99.64	374
geneset000493689	COG1970	Channel that opens in response to stretch forces in the membrane lipid bilayer. May participate in the regulation of osmotic pressure changes within the cell (By similarity)	[M]: Cell wall/membrane/envelope biogenesis	CELLULAR PROCESSES AND SIGNALING	399795.CtesDRAFT_PD4325	1.6e-07	71.43	100	59
geneset000493690	NOG01644	Efflux transporter rnd family, mfp subunit	[P]: Inorganic ion transport and metabolism	METABOLISM	380703.AHA_2962	4.1e-62	91.67	99.23	242
geneset000493691	NOG19751	phage Mu protein gp47-like protein	[S]: Function unknown	POORLY CHARACTERIZED	882.DVU1102	1.3e-06	34.65	83.33	58
geneset000493694	COG2148	sugar transferase	[M]: Cell wall/membrane/envelope biogenesis	CELLULAR PROCESSES AND SIGNALING	469618.FVAG_03026	7.2e-07	56	100	57
geneset000493695	COG0451	Nad-dependent epimerase dehydratase	[M]: Cell wall/membrane/envelope biogenesis	CELLULAR PROCESSES AND SIGNALING	190304.FN1694	5.2e-97	61.72	97.63	359
geneset000493696	COG0741	transglycosylase	[M]: Cell wall/membrane/envelope biogenesis	CELLULAR PROCESSES AND SIGNALING	365046.Rta_15330	2.5e-85	66.67	86.33	320
geneset000493697	COG1620	L-Lactate permease	[C]: Energy production and conversion	METABOLISM	319224.Sputcn32_1272	8.1e-93	96.63	100	345
geneset000493701	NOG60245	ferritin, light polypeptide	[R]: General function prediction only	POORLY CHARACTERIZED	7955.ENSDARP00000067027	7.1e-34	83.91	100	148
geneset000493702	COG1364	Catalyzes two activities which are involved in the cyclic version of arginine biosynthesis the synthesis of N- acetylglutamate from glutamate and acetyl-CoA as the acetyl donor, and of ornithine by transacetylation between N(2)-acetylornithine and glutamate (By similarity)	[E]: Amino acid transport and metabolism	METABOLISM	626939.HMPREF9443_00673	4.5e-43	52.81	100	179
geneset000493703	COG0180	tryptophanyltRNA synthetase	[J]: Translation, ribosomal structure and biogenesis	INFORMATION STORAGE AND PROCESSING	572544.Ilyop_1547	4.2e-140	75.69	100	503
geneset000493705	COG1129	(ABC) transporter	[P]: Inorganic ion transport and metabolism	METABOLISM	393480.FNP_0624	5.7e-25	64.2	97.59	118
geneset000493706	COG1879	Periplasmic binding protein LacI transcriptional regulator	[G]: Carbohydrate transport and metabolism	METABOLISM	744872.Spica_1864	4.2e-24	67.82	93.55	115
geneset000493708	NOG01893	xanthan lyase	[S]: Function unknown	POORLY CHARACTERIZED	521674.Plim_2074	6.2e-58	66.47	99.42	229
geneset000493709	NOG17134	arylsulfotransferase	[S]: Function unknown	POORLY CHARACTERIZED	526218.Sterm_2404	1.1e-12	36.36	71.72	78
geneset000493710	COG5511	Phage portal protein lambda family	[R]: General function prediction only	POORLY CHARACTERIZED	525254.HMPREF0072_1301	9.9e-79	48.36	94.83	299
geneset000493711	COG0313	Catalyzes the 2'-O-methylation of the ribose of cytidine 1402 (C1402) in 16S rRNA (By similarity)	[R]: General function prediction only	POORLY CHARACTERIZED	535289.Dtpsy_2638	1.3e-27	59.65	99.1	127
geneset000493713	COG0614	Periplasmic binding protein	[P]: Inorganic ion transport and metabolism	METABOLISM	888742.HMPREF9123_0027	5e-23	67.11	97.44	112
geneset000493714	COG1120	(ABC) transporter	[P]: Inorganic ion transport and metabolism	METABOLISM	547045.NEISICOT_03242	9.1e-58	76.71	99.32	228
geneset000493715	COG0125	Phosphorylation of dTMP to form dTDP in both de novo and salvage pathways of dTTP synthesis (By similarity)	[F]: Nucleotide transport and metabolism	METABOLISM	235909.GK0024	4.6e-19	48.98	91.59	99
geneset000493716	COG4148	Part of the ABC transporter complex ModABC involved in molybdenum import. Responsible for energy coupling to the transport system (By similarity)	[P]: Inorganic ion transport and metabolism	METABOLISM	375286.mma_3656	8.6e-66	56.36	99.58	255
geneset000493717	NOG15103	Major Facilitator superfamily	[G]: Carbohydrate transport and metabolism	METABOLISM	1003200.AXXA_26930	2.3e-06	30	83.9	58
geneset000493719	COG0501	Protease HtpX homolog	[O]: Posttranslational modification, protein turnover, chaperones	CELLULAR PROCESSES AND SIGNALING	279714.FuraDRAFT_2801	1.6e-86	86.53	100	324
geneset000493720	COG0129	Dihydroxy-acid dehydratase	[E]: Amino acid transport and metabolism	METABOLISM	526224.Bmur_0052	7.1e-70	76.61	100	268
geneset000493722	NOG11259	response regulator	[T]: Signal transduction mechanisms	CELLULAR PROCESSES AND SIGNALING	998088.B565_3998	2.4e-60	94.4	91.91	236
geneset000493723	COG1197	transcriptioN-repair coupling factor	[L]: Replication, recombination and repair	INFORMATION STORAGE AND PROCESSING	243365.CV_1146	5.2e-134	86.01	100	482
geneset000493726	COG0499	May play a key role in the regulation of the intracellular concentration of adenosylhomocysteine (By similarity)	[H]: Coenzyme transport and metabolism	METABOLISM	557598.LHK_00674	6.5e-99	89.34	98.5	365
geneset000493729	COG5377	phage-type endonuclease	[L]: Replication, recombination and repair	INFORMATION STORAGE AND PROCESSING	557598.LHK_01355	1.4e-24	78.57	100	117
geneset000493730	COG0153	Catalyzes the transfer of the gamma-phosphate of ATP to D-galactose to form alpha-D-galactose-1-phosphate (Gal-1-P) (By similarity)	[G]: Carbohydrate transport and metabolism	METABOLISM	998088.B565_0107	6.4e-204	95.28	99.74	715
geneset000493731	COG2604	Motility accessory factor	[S]: Function unknown	POORLY CHARACTERIZED	878320.AcavA_010100010723	1.5e-91	44.76	99.74	342
geneset000493732	COG2373	alpha-2-macroglobulin domain protein	[R]: General function prediction only	POORLY CHARACTERIZED	878320.AcavA_010100010663	4.2e-103	97.42	100	379
geneset000493733	COG0768	penicillin-binding protein	[M]: Cell wall/membrane/envelope biogenesis	CELLULAR PROCESSES AND SIGNALING	363253.LI1098	1.8e-21	75.81	91.18	106
geneset000493734	NOG36034	--	[S]: Function unknown	POORLY CHARACTERIZED	331678.Cphamn1_0736	5.1e-33	40.09	97.7	146
geneset000493735	COG2609	Component of the pyruvate dehydrogenase (PDH) complex, that catalyzes the overall conversion of pyruvate to acetyl-CoA and CO(2) (By similarity)	[C]: Energy production and conversion	METABOLISM	546262.NEICINOT_03110	5.7e-80	86.98	100	302
geneset000493736	COG2911	exported protein	[S]: Function unknown	POORLY CHARACTERIZED	279714.FuraDRAFT_0054	7.6e-25	52.02	91.98	119
geneset000493738	COG0739	peptidase'	[M]: Cell wall/membrane/envelope biogenesis	CELLULAR PROCESSES AND SIGNALING	998088.B565_0545	1.2e-217	90.69	94.16	761
geneset000493739	COG0156	8-Amino-7-oxononanoate synthase	[H]: Coenzyme transport and metabolism	METABOLISM	546275.FUSPEROL_01861	1.2e-111	56.94	99.15	408
geneset000493740	COG3034	ErfK ybiS ycfS ynhG family protein	[S]: Function unknown	POORLY CHARACTERIZED	382245.ASA_0617	1.1e-46	87.76	100	191
geneset000493741	COG0008	Catalyzes the attachment of glutamate to tRNA(Glu) in a two-step reaction glutamate is first activated by ATP to form Glu-AMP and then transferred to the acceptor end of tRNA(Glu) (By similarity)	[J]: Translation, ribosomal structure and biogenesis	INFORMATION STORAGE AND PROCESSING	363253.LI0462	4e-133	68.14	100	479
geneset000493742	NOG00021	glycine radical enzyme YjjI family	[S]: Function unknown	POORLY CHARACTERIZED	526218.Sterm_1776	2.4e-68	75.76	90.16	263
geneset000493744	COG0151	Phosphoribosylglycinamide synthetase	[F]: Nucleotide transport and metabolism	METABOLISM	552396.HMPREF0863_00082	9.1e-54	62.58	97.02	215
geneset000493747	COG5595	Zn-ribbon-containing, possibly nucleic-acid-binding protein	[S]: Function unknown	POORLY CHARACTERIZED	998088.B565_3070	2.3e-149	95.02	100	533
geneset000493748	COG1744	basic membrane	[R]: General function prediction only	POORLY CHARACTERIZED	572544.Ilyop_1530	6.1e-71	62.33	100	272
geneset000493750	COG1253	CBS Domain protein	[P]: Inorganic ion transport and metabolism	METABOLISM	382245.ASA_1523	4.2e-06	83.87	68.89	55
geneset000493751	COG1253	CBS Domain protein	[P]: Inorganic ion transport and metabolism	METABOLISM	998088.B565_2574	1.8e-74	98.59	97.26	283
geneset000493752	COG1053	Succinate DeHydrogenase	[C]: Energy production and conversion	METABOLISM	887898.HMPREF0551_0997	1.3e-141	78.44	100	508
geneset000493753	COG0209	Provides the precursors necessary for DNA synthesis. Catalyzes the biosynthesis of deoxyribonucleotides from the corresponding ribonucleotides (By similarity)	[F]: Nucleotide transport and metabolism	METABOLISM	887898.HMPREF0551_0098	5e-120	81.99	100	436
geneset000493754	COG0477	major facilitator Superfamily	[G]: Carbohydrate transport and metabolism	METABOLISM	878320.AcavA_010100014859	9.7e-209	90.19	98.85	731
geneset000493756	COG0009	sua5 ycio yrdc ywlc family protein	[J]: Translation, ribosomal structure and biogenesis	INFORMATION STORAGE AND PROCESSING	878320.AcavA_010100001446	4.6e-58	88.28	100	229
geneset000493757	COG0041	Catalyzes the conversion of N5-carboxyaminoimidazole ribonucleotide (N5-CAIR) to 4-carboxy-5-aminoimidazole ribonucleotide (CAIR) (By similarity)	[F]: Nucleotide transport and metabolism	METABOLISM	998088.B565_3805	3.3e-65	97.84	100	253
geneset000493758	NOG10552	Inner membrane protein YeeR	[S]: Function unknown	POORLY CHARACTERIZED	199310.c1274	8.3e-297	64.88	99.76	1025
geneset000493759	COG2801	Retrotransposon protein	[L]: Replication, recombination and repair	INFORMATION STORAGE AND PROCESSING	878320.AcavA_010100019094	1.9e-12	79.07	53.09	77
geneset000493760	COG0610	Type I site-specific deoxyribonuclease	[V]: Defense mechanisms	CELLULAR PROCESSES AND SIGNALING	595494.Tola_1185	5.2e-275	72.52	99.84	952
geneset000493762	COG0322	The UvrABC repair system catalyzes the recognition and processing of DNA lesions. UvrC both incises the 5' and 3' sides of the lesion. The N-terminal half is responsible for the 3' incision and the C-terminal half is responsible for the 5' incision (By similarity)	[L]: Replication, recombination and repair	INFORMATION STORAGE AND PROCESSING	279714.FuraDRAFT_3033	9.7e-84	79.9	100	315
geneset000493763	COG2373	alpha-2-macroglobulin domain protein	[R]: General function prediction only	POORLY CHARACTERIZED	998088.B565_1445	2.1e-240	97.6	100	836
geneset000493764	COG3944	biosynthesis protein	[M]: Cell wall/membrane/envelope biogenesis	CELLULAR PROCESSES AND SIGNALING	469616.FMAG_02246	2.4e-58	51.25	96.77	231
geneset000493765	COG0810	TonB family	[M]: Cell wall/membrane/envelope biogenesis	CELLULAR PROCESSES AND SIGNALING	640081.Dsui_3316	1.1e-18	64.1	53.06	98
geneset000493767	NOG19258	to conserved	[S]: Function unknown	POORLY CHARACTERIZED	400682.PAC_15702996	6.9e-31	41.52	71.13	139
geneset000493768	COG1472	hydrolase family 3	[G]: Carbohydrate transport and metabolism	METABOLISM	887062.HGR_06051	2.5e-117	74.38	100	427
geneset000493769	COG3293	transposase	[L]: Replication, recombination and repair	INFORMATION STORAGE AND PROCESSING	991905.SL003B_0675	1.3e-32	64.1	100	144
geneset000493770	COG1404	peptidase (S8 and S53, subtilisin, kexin, sedolisin	[O]: Posttranslational modification, protein turnover, chaperones	CELLULAR PROCESSES AND SIGNALING	335543.Sfum_2919	7.6e-40	54.71	99.41	169
geneset000493771	COG1879	Periplasmic binding protein LacI transcriptional regulator	[G]: Carbohydrate transport and metabolism	METABOLISM	382245.ASA_0214	4.4e-40	93.88	100	169
geneset000493772	COG0183	acetyl-coa acetyltransferase	[I]: Lipid transport and metabolism	METABOLISM	326442.PSHAa0897	1.3e-77	79.33	100	294
geneset000493773	COG0318	Amp-dependent synthetase and ligase	[I]: Lipid transport and metabolism	METABOLISM	469371.Tbis_0415	2.3e-06	62.26	96.36	56
geneset000493775	COG1250	Dehydrogenase	[I]: Lipid transport and metabolism	METABOLISM	414684.RC1_1743	3.7e-60	57.01	99.53	236
geneset000493776	NOG08756	PsaA and PsaB bind P700, the primary electron donor of photosystem I (PSI), as well as the electron acceptors A0, A1 and FX. PSI is a plastocyanin cytochrome c6-ferredoxin oxidoreductase, converting photonic excitation into a charge separation, which transfers an electron from the donor P700 chlorophyll pair to the spectroscopically characterized acceptors A0, A1, FX, FA and FB in turn. Oxidized P700 is reduced on the lumenal side of the thylakoid membrane by plastocyanin or cytochrome c6	[C]: Energy production and conversion	METABOLISM	39947.LOC_Os01g57964.1	4.5e-156	100	100	555
geneset000493777	COG0841	acriflavin resistance protein	[P]: Inorganic ion transport and metabolism	METABOLISM	759914.BP951000_1587	7.5e-62	42.31	99.68	243
geneset000493778	NOG207948	LRR	[S]: Function unknown	POORLY CHARACTERIZED	7955.ENSDARP00000118221	1.4e-14	70.77	87.5	84
geneset000493779	NOG37405	Histidine kinase	[T]: Signal transduction mechanisms	CELLULAR PROCESSES AND SIGNALING	363253.LI0552	7.1e-82	64.4	74.63	309
geneset000493780	COG0256	This is one of the proteins that binds and probably mediates the attachment of the 5S RNA into the large ribosomal subunit, where it forms part of the central protuberance (By similarity)	[J]: Translation, ribosomal structure and biogenesis	INFORMATION STORAGE AND PROCESSING	279714.FuraDRAFT_3633	7.5e-47	87.18	100	191
geneset000493781	COG3414	pts system	[G]: Carbohydrate transport and metabolism	METABOLISM	469617.FUAG_02302	6.1e-14	80	100	81
geneset000493782	COG1762	PTS System	[G]: Carbohydrate transport and metabolism	METABOLISM	469616.FMAG_01496	6.8e-21	50.93	94.69	105
geneset000493783	COG0345	pyrroline-5-carboxylate reductase	[E]: Amino acid transport and metabolism	METABOLISM	267608.RSc2684	8.3e-17	71.43	100	91
geneset000493784	COG0382	Synthesis of 3-octaprenyl-4-hydroxybenzoate (By similarity)	[H]: Coenzyme transport and metabolism	METABOLISM	535289.Dtpsy_0371	1.4e-55	66.09	97.21	221
geneset000493786	COG1947	Catalyzes the phosphorylation of the position 2 hydroxy group of 4-diphosphocytidyl-2C-methyl-D-erythritol (By similarity)	[I]: Lipid transport and metabolism	METABOLISM	279714.FuraDRAFT_0402	1.4e-40	76.99	94.96	171
geneset000493787	COG3017	Plays a critical role in the incorporation of lipoproteins in the outer membrane after they are released by the LolA protein (By similarity)	[M]: Cell wall/membrane/envelope biogenesis	CELLULAR PROCESSES AND SIGNALING	243365.CV_4060	3.5e-54	56.5	92.55	216
geneset000493788	COG2801	Retrotransposon protein	[L]: Replication, recombination and repair	INFORMATION STORAGE AND PROCESSING	39947.LOC_Os03g45550.1	4.7e-44	73.73	98.33	182
geneset000493789	COG1562	phytoene synthase	[I]: Lipid transport and metabolism	METABOLISM	279714.FuraDRAFT_3747	4e-85	77.84	100	319
geneset000493790	COG1053	Succinate DeHydrogenase	[C]: Energy production and conversion	METABOLISM	319224.Sputcn32_3536	3.9e-179	65.58	98.29	633
geneset000493791	COG0593	it binds specifically double-stranded DNA at a 9 bp consensus (dnaA box) 5'-TTATC CA A CA A-3'. DnaA binds to ATP and to acidic phospholipids (By similarity)	[L]: Replication, recombination and repair	INFORMATION STORAGE AND PROCESSING	998088.B565_0001	6.9e-124	93.28	100	448
geneset000493792	COG0557	3'-5' exoribonuclease that releases 5'-nucleoside monophosphates and is involved in maturation of structured RNAs (By similarity)	[K]: Transcription	INFORMATION STORAGE AND PROCESSING	555088.DealDRAFT_1179	1.3e-32	54.74	70.16	145
geneset000493793	NOG04506	Spastic ataxia of Charlevoix-Saguenay (Sacsin)	[S]: Function unknown	POORLY CHARACTERIZED	7955.ENSDARP00000100541	1.7e-28	80.49	84.54	130
geneset000493794	NOG102410	--	[S]: Function unknown	POORLY CHARACTERIZED	363253.LI0812	1.2e-47	51.18	100	195
geneset000493797	COG1338	Flagellar biosynthetic protein FliP	[N]: Cell motility	CELLULAR PROCESSES AND SIGNALING	382245.ASA_0348	2.8e-86	87.18	100	323
geneset000493799	COG4665	Tripartite ATP-independent periplasmic transporter dctq component	[Q]: Secondary metabolites biosynthesis, transport and catabolism	METABOLISM	279714.FuraDRAFT_0884	6e-75	76.63	100	285
geneset000493800	NOG82708	--	[S]: Function unknown	POORLY CHARACTERIZED	715451.ambt_18900	1.3e-24	42.94	83.42	118
geneset000493801	COG0508	Dehydrogenase	[C]: Energy production and conversion	METABOLISM	998088.B565_1676	2.1e-194	90.52	100	683
geneset000493802	COG3306	glycosyl transferase, family 25	[M]: Cell wall/membrane/envelope biogenesis	CELLULAR PROCESSES AND SIGNALING	413404.Rmag_0907	7.6e-32	49.03	90.64	142
geneset000493803	NOG51318	radical SAM domain protein	[R]: General function prediction only	POORLY CHARACTERIZED	243275.TDE1919	1.6e-14	26.04	90.98	85
geneset000493805	COG1220	this subunit has chaperone activity. The binding of ATP and its subsequent hydrolysis by HslU are essential for unfolding of protein substrates subsequently hydrolyzed by HslV. HslU recognizes the N-terminal part of its protein substrates and unfolds these before they are guided to HslV for hydrolysis (By similarity)	[O]: Posttranslational modification, protein turnover, chaperones	CELLULAR PROCESSES AND SIGNALING	94122.Shewana3_3700	2.6e-241	97.74	100	839
geneset000493806	COG0119	Catalyzes the condensation of the acetyl group of acetyl-CoA with 3-methyl-2-oxobutanoate (2-oxoisovalerate) to form 3-carboxy-3-hydroxy-4-methylpentanoate (2-isopropylmalate) (By similarity)	[E]: Amino acid transport and metabolism	METABOLISM	318161.Sden_2668	6.4e-76	66.51	95.87	289
geneset000493807	COG0547	Anthranilate phosphoribosyltransferase	[E]: Amino acid transport and metabolism	METABOLISM	365044.Pnap_1403	9.6e-78	68.72	97.84	295
geneset000493808	COG0488	(ABC) transporter	[R]: General function prediction only	POORLY CHARACTERIZED	363253.LI0356	2.9e-158	78.83	99.72	563
geneset000493809	COG3666	transposase	[L]: Replication, recombination and repair	INFORMATION STORAGE AND PROCESSING	272560.BPSL3001	1e-79	61.18	99.58	302
geneset000493810	COG4953	penicillin-binding protein 1C	[M]: Cell wall/membrane/envelope biogenesis	CELLULAR PROCESSES AND SIGNALING	688245.CtCNB1_0939	1.3e-44	63.7	86.39	184
geneset000493811	COG1670	acetyltransferase	[J]: Translation, ribosomal structure and biogenesis	INFORMATION STORAGE AND PROCESSING	998088.B565_3413	1e-80	98.65	100	304
geneset000493812	COG2373	alpha-2-macroglobulin domain protein	[R]: General function prediction only	POORLY CHARACTERIZED	380703.AHA_1692	3.1e-264	92.56	100	916
geneset000493813	COG2212	monovalent cation H antiporter subunit F	[P]: Inorganic ion transport and metabolism	METABOLISM	1114970.PSF113_2391	8.7e-21	64.29	100	104
geneset000493814	NOG87434	monovalent cation h antiporter subunit g	[P]: Inorganic ion transport and metabolism	METABOLISM	1000565.METUNv1_00916	1.4e-29	62.04	91.53	134
geneset000493816	NOG10201	Methyl-accepting chemotaxis	[S]: Function unknown	POORLY CHARACTERIZED	380703.AHA_3858	1.9e-254	93.17	100	883
geneset000493817	COG0534	Mate efflux family protein	[V]: Defense mechanisms	CELLULAR PROCESSES AND SIGNALING	998088.B565_1804	3.7e-145	97.46	100	519
geneset000493818	COG1007	NDH-1 shuttles electrons from NADH, via FMN and iron- sulfur (Fe-S) centers, to quinones in the respiratory chain. The immediate electron acceptor for the enzyme in this species is believed to be ubiquinone. Couples the redox reaction to proton translocation (for every two electrons transferred, four hydrogen ions are translocated across the cytoplasmic membrane), and thus conserves the redox energy in a proton gradient (By similarity)	[C]: Energy production and conversion	METABOLISM	211586.SO_1009	6.6e-153	98.61	100	545
geneset000493819	COG0399	DegT DnrJ EryC1 StrS aminotransferase	[E]: Amino acid transport and metabolism	METABOLISM	243365.CV_4124	1.5e-173	85.16	99.73	614
geneset000493820	COG0110	acetyltransferase	[R]: General function prediction only	POORLY CHARACTERIZED	279714.FuraDRAFT_3687	1.8e-74	77.17	97.35	284
geneset000493824	COG1171	Threonine dehydratase	[E]: Amino acid transport and metabolism	METABOLISM	279714.FuraDRAFT_1872	4.2e-107	85.45	100	392
geneset000493825	COG1609	Transcriptional regulator	[K]: Transcription	INFORMATION STORAGE AND PROCESSING	998088.B565_3891	2.8e-185	97.65	93.15	653
geneset000493827	COG0739	peptidase'	[M]: Cell wall/membrane/envelope biogenesis	CELLULAR PROCESSES AND SIGNALING	998088.B565_0724	2.7e-132	91.82	100	476
geneset000493828	COG1344	Flagellin	[N]: Cell motility	CELLULAR PROCESSES AND SIGNALING	382245.ASA_2661	1.2e-113	72.4	100	415
geneset000493829	COG0841	acriflavin resistance protein	[P]: Inorganic ion transport and metabolism	METABOLISM	998088.B565_2748	4.5e-91	95	100	339
geneset000493831	NOG51380	(Lipo)protein	[S]: Function unknown	POORLY CHARACTERIZED	629265.PMA4326_29524	5.7e-10	52.94	96.23	68
geneset000493832	NOG11506	short-chain dehydrogenase reductase	[R]: General function prediction only	POORLY CHARACTERIZED	85643.Tmz1t_1059	9.5e-36	44.65	98.39	155
geneset000493833	COG0847	DNA polymerase iii	[L]: Replication, recombination and repair	INFORMATION STORAGE AND PROCESSING	243365.CV_1020	1e-24	38.81	100	119
geneset000493838	COG2116	Formate nitrite transporter	[P]: Inorganic ion transport and metabolism	METABOLISM	998088.B565_0090	1.6e-47	96.91	100	193
geneset000493839	COG0007	Multifunctional enzyme that catalyzes the SAM-dependent methylation of uroporphyrinogen III at position C-2 and C-7 to form precorrin-2 and then position C-12 or C-18 to form trimethylpyrrocorphin 2. It also catalyzes the conversion of precorrin-2 into siroheme. This reaction consists of the NAD- dependent oxidation of precorrin-2 into sirohydrochlorin and its subsequent ferrochelation into siroheme (By similarity)	[H]: Coenzyme transport and metabolism	METABOLISM	380703.AHA_4121	2.5e-152	96.21	100	543
geneset000493840	NOG04147	conserved repeat domain protein	[S]: Function unknown	POORLY CHARACTERIZED	266779.Meso_0046	2.7e-30	38.71	98.93	137
geneset000493841	COG1682	Abc-2 type transporter	[V]: Defense mechanisms	CELLULAR PROCESSES AND SIGNALING	205922.Pfl01_4049	4.9e-56	58.82	98.94	223
geneset000493843	COG0791	NLP P60 protein	[M]: Cell wall/membrane/envelope biogenesis	CELLULAR PROCESSES AND SIGNALING	398578.Daci_1510	2.5e-12	53.75	73.39	77
geneset000493844	COG1766	The M ring may be actively involved in energy transduction (By similarity)	[N]: Cell motility	CELLULAR PROCESSES AND SIGNALING	382245.ASA_0355	3.6e-77	87.57	100	293
geneset000493846	COG0526	Thioredoxin	[O]: Posttranslational modification, protein turnover, chaperones	CELLULAR PROCESSES AND SIGNALING	688245.CtCNB1_1637	9.2e-28	59.62	98.11	128
geneset000493847	COG1721	von Willebrand factor, type A	[S]: Function unknown	POORLY CHARACTERIZED	365046.Rta_25230	1.1e-96	63.14	100	358
geneset000493848	COG1972	)-nucleoside	[F]: Nucleotide transport and metabolism	METABOLISM	674977.VMC_23800	4e-101	100	100	372
geneset000493849	COG1159	An essential GTPase that binds both GDP and GTP, with rapid nucleotide exchange. Plays a role in 16S rRNA processing and 30S ribosomal subunit biogenesis and possibly also in cell cycle regulation and energy metabolism (By similarity)	[R]: General function prediction only	POORLY CHARACTERIZED	535289.Dtpsy_2619	3.3e-126	83.75	89.35	456
geneset000493850	COG2265	catalyzes the formation of 5-methyl-uridine at position	[J]: Translation, ribosomal structure and biogenesis	INFORMATION STORAGE AND PROCESSING	506534.Rhein_1118	2.5e-64	60.66	98.13	250
geneset000493853	COG4123	Specifically methylates the adenine in position 37 of tRNA(1)(Val) (anticodon cmo5UAC) (By similarity)	[R]: General function prediction only	POORLY CHARACTERIZED	998088.B565_0565	1.8e-119	89.41	100	434
geneset000493856	NOG59101	--	[S]: Function unknown	POORLY CHARACTERIZED	998088.B565_1590	1.1e-48	91.35	81.89	198
geneset000493857	COG3706	Diguanylate cyclase	[T]: Signal transduction mechanisms	CELLULAR PROCESSES AND SIGNALING	197221.tlr1210	7e-20	54.08	30.94	103
geneset000493858	COG3169	transmembrane signal peptide protein	[S]: Function unknown	POORLY CHARACTERIZED	382245.ASA_1635	1.7e-62	95.83	98.36	243
geneset000493862	COG3774	glycosyltransferase	[M]: Cell wall/membrane/envelope biogenesis	CELLULAR PROCESSES AND SIGNALING	469616.FMAG_00895	1.7e-11	41.98	91.76	73
geneset000493863	COG3306	glycosyl transferase, family 25	[M]: Cell wall/membrane/envelope biogenesis	CELLULAR PROCESSES AND SIGNALING	391591.VSAK1_09658	1.2e-62	49.15	97.93	245
geneset000493864	COG3292	Histidine kinase	[T]: Signal transduction mechanisms	CELLULAR PROCESSES AND SIGNALING	506534.Rhein_0409	1.4e-41	38.64	100	175
geneset000493866	COG0775	Catalyzes the irreversible cleavage of the glycosidic bond in both 5'-methylthioadenosine (MTA) and S- adenosylhomocysteine (SAH AdoHcy) to adenine and the corresponding thioribose, 5'-methylthioribose and S-ribosylhomocysteine, respectively (By similarity)	[F]: Nucleotide transport and metabolism	METABOLISM	469615.FGAG_01033	1.7e-21	42.75	94.24	107
geneset000493867	COG0778	nitroreductase	[C]: Energy production and conversion	METABOLISM	272562.CA_C0718	5.6e-32	39.06	88.89	143
geneset000493868	COG4972	type IV pilus assembly protein pilm	--	----	--	397945.Aave_0996	2.1e-70	87.16	100	270
geneset000493869	COG0584	glycerophosphoryl diester phosphodiesterase	[C]: Energy production and conversion	METABOLISM	561230.PC1_3959	2.2e-20	60.92	91.58	103
geneset000493870	COG4145	Sodium pantothenate symporter	[H]: Coenzyme transport and metabolism	METABOLISM	998088.B565_3242	1.7e-88	93.58	98.42	330
geneset000493872	COG0539	thus facilitating recognition of the initiation point. It is needed to translate mRNA with a short Shine-Dalgarno (SD) purine-rich sequence (By similarity)	[J]: Translation, ribosomal structure and biogenesis	INFORMATION STORAGE AND PROCESSING	506534.Rhein_2150	2.4e-86	98.82	100	323
geneset000493874	COG2723	beta-glucosidase	[G]: Carbohydrate transport and metabolism	METABOLISM	998088.B565_2903	1.1e-282	99.13	94.26	977
geneset000493878	NOG10081	atp-dependent rna helicase	[L]: Replication, recombination and repair	INFORMATION STORAGE AND PROCESSING	998088.B565_3532	2e-26	90	100	123
geneset000493879	COG1468	crispr-associated protein cas4	[L]: Replication, recombination and repair	INFORMATION STORAGE AND PROCESSING	322710.Avin_31590	1.7e-14	73.58	100	83
geneset000493880	COG1518	CRISPR (clustered regularly interspaced short palindromic repeat), is an adaptive immune system that provides protection against mobile genetic elements (viruses, transposable elements and conjugative plasmids). CRISPR clusters contain sequences complementary to antecedent mobile elements and target invading nucleic acids. CRISPR clusters are transcribed and processed into CRISPR RNA (crRNA). Acts as a dsDNA endonuclease. May be involved in the integration of spacer DNA into the CRISPR cassette (By similarity)	[L]: Replication, recombination and repair	INFORMATION STORAGE AND PROCESSING	322710.Avin_31580	6.1e-60	95.87	100	235
geneset000493881	COG2715	nucleoside recognition domain protein	[S]: Function unknown	POORLY CHARACTERIZED	469617.FUAG_00778	6.1e-54	57.67	97.93	216
geneset000493882	COG0286	type I restriction-modification system	[V]: Defense mechanisms	CELLULAR PROCESSES AND SIGNALING	746360.PFWH6_5038	5.8e-29	82.61	93.24	131
geneset000493883	NOG00924	domain protein	[S]: Function unknown	POORLY CHARACTERIZED	380703.AHA_3491	1.1e-82	91.15	100	311
geneset000493886	COG0221	Pyrophosphate phospho-hydrolase	[C]: Energy production and conversion	METABOLISM	420662.Mpe_A2120	2e-42	84.69	78.4	177
geneset000493891	COG1060	Catalyzes the radical-mediated transfer of the hydroxybenzyl group from 4-hydroxyphenylpyruvate (HPP) to 5-amino- 6-ribitylamino-2,4(1H,3H)-pyrimidinedione to form 7,8-didemethyl- 8-hydroxy-5-deazariboflavin (FO) (By similarity)	[H]: Coenzyme transport and metabolism	METABOLISM	380703.AHA_0444	3.4e-111	94.23	100	406
geneset000493892	COG4373	Mu-like prophage FluMu protein GP28	[R]: General function prediction only	POORLY CHARACTERIZED	998088.B565_1267	2.2e-25	87.14	100	119
geneset000493893	COG0297	Synthesizes alpha-1,4-glucan chains using ADP-glucose (By similarity)	[G]: Carbohydrate transport and metabolism	METABOLISM	572544.Ilyop_0695	4.9e-113	43.51	99.58	413
geneset000493895	COG1074	The heterodimer acts as both an ATP-dependent DNA helicase and an ATP-dependent, dual-direction single-stranded exonuclease. Recognizes the chi site generating a DNA molecule suitable for the initiation of homologous recombination. The AddA nuclease domain is required for chi fragment generation	[L]: Replication, recombination and repair	INFORMATION STORAGE AND PROCESSING	363253.LI0051	2.4e-68	56.07	97.89	264
geneset000493896	COG2993	cytochrome C oxidase	[C]: Energy production and conversion	METABOLISM	365044.Pnap_3781	6.5e-94	76.92	100	349
geneset000493897	NOG184447	Cbb3-type cytochrome oxidase component	[C]: Energy production and conversion	METABOLISM	365044.Pnap_3780	7.4e-11	73.33	100	70
geneset000493898	COG2010	cytochrome c	[C]: Energy production and conversion	METABOLISM	596154.Alide2_1122	7e-08	60.98	100	60
geneset000493899	COG3344	RNA-directed DNA polymerase	[L]: Replication, recombination and repair	INFORMATION STORAGE AND PROCESSING	313627.B14911_09642	6.8e-67	38.55	97.45	260
geneset000493900	COG0097	This protein binds to the 23S rRNA, and is important in its secondary structure. It is located near the subunit interface in the base of the L7 L12 stalk, and near the tRNA binding site of the peptidyltransferase center (By similarity)	[J]: Translation, ribosomal structure and biogenesis	INFORMATION STORAGE AND PROCESSING	391598.FBBAL38_02820	1.7e-18	50	95.05	97
geneset000493902	COG0587	DNA polymerase III (alpha subunit)	[L]: Replication, recombination and repair	INFORMATION STORAGE AND PROCESSING	203119.Cthe_1264	2e-22	38.46	87.15	111
geneset000493904	NOG69289	UPF0060 membrane protein	[S]: Function unknown	POORLY CHARACTERIZED	987059.RBXJA2T_00794	5.7e-36	76.42	95.5	155
geneset000493905	NOG212894	succinylglutamate desuccinylase	[S]: Function unknown	POORLY CHARACTERIZED	887062.HGR_15484	1.1e-74	54.98	97.03	285
geneset000493907	NOG01726	peptidyl-dipeptidase A	[S]: Function unknown	POORLY CHARACTERIZED	506534.Rhein_0165	2.5e-26	63.87	100	123
geneset000493910	COG2801	Retrotransposon protein	[L]: Replication, recombination and repair	INFORMATION STORAGE AND PROCESSING	4577.GRMZM2G115653_P01	2.7e-77	60.43	81.31	294
geneset000493911	COG0192	Catalyzes the formation of S-adenosylmethionine from methionine and ATP	[H]: Coenzyme transport and metabolism	METABOLISM	279714.FuraDRAFT_1415	1.6e-207	90.75	100	727
geneset000493912	COG2801	Retrotransposon protein	[L]: Replication, recombination and repair	INFORMATION STORAGE AND PROCESSING	4081.Solyc08g060910.1.1	8.2e-97	64.53	98.51	359
geneset000493913	NOG09647	6-phosphogluconate dehydrogenase, NAD-binding	[R]: General function prediction only	POORLY CHARACTERIZED	998088.B565_0523	2.5e-96	96.43	89.5	357
geneset000493914	COG4326	spoom family	[S]: Function unknown	POORLY CHARACTERIZED	326297.Sama_2848	5.3e-25	47.24	96.92	119
geneset000493915	NOG04131	domain) protein	[S]: Function unknown	POORLY CHARACTERIZED	641149.HMPREF9016_02317	2e-08	32.52	43.31	65
geneset000493919	COG1301	sodium dicarboxylate symporter	[C]: Energy production and conversion	METABOLISM	296591.Bpro_1420	1.4e-27	91.67	97.3	127
geneset000493920	COG0210	helicase	[L]: Replication, recombination and repair	INFORMATION STORAGE AND PROCESSING	402626.Rpic_3174	1.3e-79	90.12	94.74	301
geneset000493921	COG0491	Beta-lactamase domain protein	[R]: General function prediction only	POORLY CHARACTERIZED	998088.B565_1318	3.6e-147	95.28	100	526
geneset000493922	COG5001	Diguanylate cyclase phosphodiesterase	[T]: Signal transduction mechanisms	CELLULAR PROCESSES AND SIGNALING	998088.B565_2642	1.2e-168	90.37	100	597
geneset000493923	COG2721	Dehydratase	[G]: Carbohydrate transport and metabolism	METABOLISM	469616.FMAG_01347	2.1e-07	96.3	81.82	58
geneset000493924	COG1011	Hydrolase	[R]: General function prediction only	POORLY CHARACTERIZED	998088.B565_1713	1e-98	94.15	100	364
geneset000493927	COG1070	Carbohydrate kinase	[G]: Carbohydrate transport and metabolism	METABOLISM	293826.Amet_0591	3.3e-165	57.83	98.15	587
geneset000493928	COG0270	Cytosine-specific methyltransferase	[L]: Replication, recombination and repair	INFORMATION STORAGE AND PROCESSING	382464.VDG1235_4122	1.6e-96	55.63	98.08	358
geneset000493929	COG1053	Succinate DeHydrogenase	[C]: Energy production and conversion	METABOLISM	350688.Clos_2690	9.9e-83	66.95	99.15	312
geneset000493930	COG0477	major facilitator Superfamily	[G]: Carbohydrate transport and metabolism	METABOLISM	998088.B565_3643	6.7e-223	96.92	100	778
geneset000493932	COG2189	DNA Methylase	[L]: Replication, recombination and repair	INFORMATION STORAGE AND PROCESSING	324925.Ppha_1128	4.5e-68	61.11	100	263
geneset000493933	COG0197	Binds 23S rRNA and is also seen to make contacts with the A and possibly P site tRNAs (By similarity)	[J]: Translation, ribosomal structure and biogenesis	INFORMATION STORAGE AND PROCESSING	365046.Rta_03330	1.6e-67	95.62	99.28	260
geneset000493936	NOG152464	--	[S]: Function unknown	POORLY CHARACTERIZED	160492.XF0634	8.6e-37	59.87	93.71	158
geneset000493937	NOG84471	--	[S]: Function unknown	POORLY CHARACTERIZED	342610.Patl_2748	3.4e-55	43.46	98.85	220
geneset000493938	COG1074	The heterodimer acts as both an ATP-dependent DNA helicase and an ATP-dependent, dual-direction single-stranded exonuclease. Recognizes the chi site generating a DNA molecule suitable for the initiation of homologous recombination. The AddA nuclease domain is required for chi fragment generation	[L]: Replication, recombination and repair	INFORMATION STORAGE AND PROCESSING	535289.Dtpsy_1503	3.2e-56	50.92	100	224
geneset000493940	COG2610	Gluconate	--	----	--	998088.B565_0160	1.7e-204	98.99	100	717
geneset000493941	COG0474	P-type atpase	[P]: Inorganic ion transport and metabolism	METABOLISM	563192.HMPREF0179_03194	1e-64	66.15	100	251
geneset000493942	COG0589	Universal stress protein	[T]: Signal transduction mechanisms	CELLULAR PROCESSES AND SIGNALING	243365.CV_4300	2.3e-30	47.62	92.45	137
geneset000493945	COG0365	Catalyzes the conversion of acetate into acetyl-CoA (AcCoA), an essential intermediate at the junction of anabolic and catabolic pathways. AcsA undergoes a two-step reaction. In the first half reaction, AcsA combines acetate with ATP to form acetyl-adenylate (AcAMP) intermediate. In the second half reaction, it can then transfer the acetyl group from AcAMP to the sulfhydryl group of CoA, forming the product AcCoA (By similarity)	[I]: Lipid transport and metabolism	METABOLISM	557598.LHK_01225	1e-81	84.34	98.22	308
geneset000493949	COG0534	Mate efflux family protein	[V]: Defense mechanisms	CELLULAR PROCESSES AND SIGNALING	457396.CSBG_02557	6.1e-92	48.88	99.72	343
geneset000493950	COG2220	Hydrolase	[R]: General function prediction only	POORLY CHARACTERIZED	439235.Dalk_0875	2.3e-42	37.14	88.54	178
geneset000493951	COG0561	,hydrolase	[R]: General function prediction only	POORLY CHARACTERIZED	536233.CLO_0615	3.7e-86	60.84	99.25	323
geneset000493952	COG1349	transcriptional regulator DeoR family	[K]: Transcription	INFORMATION STORAGE AND PROCESSING	526218.Sterm_0660	3.4e-50	50.72	99.04	203
geneset000493953	COG1216	Glycosyl transferase, family 2	[M]: Cell wall/membrane/envelope biogenesis	CELLULAR PROCESSES AND SIGNALING	397945.Aave_4142	6.9e-70	61.01	99.54	269
geneset000493954	COG1613	Sulfate ABC transporter periplasmic sulfate-binding protein	[P]: Inorganic ion transport and metabolism	METABOLISM	338969.Rfer_1781	6.6e-63	77.78	86.93	245
geneset000493955	COG0596	Alpha beta hydrolase	[R]: General function prediction only	POORLY CHARACTERIZED	626418.bglu_1g24450	1.1e-16	51.55	96.84	91
geneset000493956	COG1651	Thiol disulfide interchange protein	[O]: Posttranslational modification, protein turnover, chaperones	CELLULAR PROCESSES AND SIGNALING	546262.NEICINOT_03731	1.2e-09	52.94	89.55	67
geneset000493959	NOG03483	LysR family (Transcriptional regulator	[K]: Transcription	INFORMATION STORAGE AND PROCESSING	397945.Aave_1650	1.6e-59	66.85	97.31	234
geneset000493960	COG0332	Catalyzes the condensation reaction of fatty acid synthesis by the addition to an acyl acceptor of two carbons from malonyl-ACP. Catalyzes the first condensation reaction which initiates fatty acid synthesis and may therefore play a role in governing the total rate of fatty acid production. Possesses both acetoacetyl-ACP synthase and acetyl transacylase activities. Its substrate specificity determines the biosynthesis of branched- chain and or straight-chain of fatty acids (By similarity)	[I]: Lipid transport and metabolism	METABOLISM	363253.LI0162	1.9e-73	71.43	100	280
geneset000493961	COG1643	helicase	[L]: Replication, recombination and repair	INFORMATION STORAGE AND PROCESSING	3847.GLYMA15G33186.1	3.2e-07	46.48	83.53	59
geneset000493962	NOG07759	Short-chain dehydrogenase reductase Sdr	[R]: General function prediction only	POORLY CHARACTERIZED	264198.Reut_A1552	8.3e-47	76.61	96.12	191
geneset000493963	COG0154	Allows the formation of correctly charged Gln-tRNA(Gln) through the transamidation of misacylated Glu-tRNA(Gln) in organisms which lack glutaminyl-tRNA synthetase. The reaction takes place in the presence of glutamine and ATP through an activated gamma-phospho-Glu-tRNA(Gln) (By similarity)	[J]: Translation, ribosomal structure and biogenesis	INFORMATION STORAGE AND PROCESSING	596320.NEIFL0001_0116	3.3e-62	59.57	99.57	243
geneset000493964	COG0304	Catalyzes the condensation reaction of fatty acid synthesis by the addition to an acyl acceptor of two carbons from malonyl-ACP (By similarity)	[I]: Lipid transport and metabolism	METABOLISM	608538.Hydth_0243	1.6e-62	63.98	98.94	244
geneset000493965	COG2931	Hemolysin-type calcium-binding	[Q]: Secondary metabolites biosynthesis, transport and catabolism	METABOLISM	743720.Psefu_3263	1.4e-51	39.88	89.01	209
geneset000493966	COG2067	membrane protein involved in aromatic hydrocarbon degradation	[M]: Cell wall/membrane/envelope biogenesis	CELLULAR PROCESSES AND SIGNALING	469618.FVAG_01630	1.2e-13	36.09	99.4	82
geneset000493967	NOG11245	anticodon nuclease	[S]: Function unknown	POORLY CHARACTERIZED	553480.PAU_03969	2.3e-53	69.08	100	213
geneset000493968	COG0732	restriction modification system DNA specificity	[V]: Defense mechanisms	CELLULAR PROCESSES AND SIGNALING	325240.Sbal_0816	2.3e-24	96.72	92.42	116
geneset000493969	NOG03043	Solute carrier family 27 (Fatty acid transporter), member	[I]: Lipid transport and metabolism	METABOLISM	398579.Spea_2150	6e-52	65.13	98.7	209
geneset000493970	COG0305	Replicative dna helicase	[L]: Replication, recombination and repair	INFORMATION STORAGE AND PROCESSING	596154.Alide2_1327	9.2e-69	86.45	100	265
geneset000493971	COG0665	Catalyzes the last two steps in the biosynthesis of 5- methylaminomethyl-2-thiouridine (mnm(5)s(2)U) at the wobble position (U34) in tRNA. Catalyzes the FAD-dependent demodification of cmnm(5)s(2)U34 to nm(5)s(2)U34, followed by the transfer of a methyl group from S-adenosyl-L-methionine to nm(5)s(2)U34, to form mnm(5)s(2)U34 (By similarity)	[E]: Amino acid transport and metabolism	METABOLISM	420662.Mpe_A1609	5.9e-89	55.79	99.7	333
geneset000493972	COG2110	appr-1-p processing domain protein	[R]: General function prediction only	POORLY CHARACTERIZED	634503.NT01EI_3441	2.4e-149	69.89	99.15	533
geneset000493973	NOG145355	Retro-transposon	[R]: General function prediction only	POORLY CHARACTERIZED	39947.LOC_Os07g15070.1	6.5e-07	32.35	56.47	59
geneset000493974	COG1199	helicase	[L]: Replication, recombination and repair	INFORMATION STORAGE AND PROCESSING	443144.GM21_3854	1.8e-25	41.67	90.53	121
geneset000493975	COG1160	GTPase that plays an essential role in the late steps of ribosome biogenesis (By similarity)	[R]: General function prediction only	POORLY CHARACTERIZED	445971.ANASTE_01189	2.4e-33	45.18	97.65	147
geneset000493976	COG0740	Cleaves peptides in various proteins in a process that requires ATP hydrolysis. Has a chymotrypsin-like activity. Plays a major role in the degradation of misfolded proteins (By similarity)	[O]: Posttranslational modification, protein turnover, chaperones	CELLULAR PROCESSES AND SIGNALING	232721.Ajs_1209	7.6e-95	91.24	95.1	352
geneset000493977	COG1595	RNA Polymerase	[K]: Transcription	INFORMATION STORAGE AND PROCESSING	398578.Daci_5267	9.1e-59	72.19	79.72	232
geneset000493979	NOG33963	--	[S]: Function unknown	POORLY CHARACTERIZED	232721.Ajs_0912	6e-56	82.96	76.7	222
geneset000493980	COG4666	trap transporter, 4tm 12tm fusion protein	[R]: General function prediction only	POORLY CHARACTERIZED	998088.B565_3697	3e-232	93.3	100	809
geneset000493982	COG2801	Retrotransposon protein	[L]: Replication, recombination and repair	INFORMATION STORAGE AND PROCESSING	3694.POPTR_0011s01230.1	1.4e-76	75.81	100	291
geneset000493984	COG2204	two component, sigma54 specific, transcriptional regulator, Fis family	[T]: Signal transduction mechanisms	CELLULAR PROCESSES AND SIGNALING	998088.B565_2588	4.8e-235	93.74	100	818
geneset000493986	COG3444	pts system	[G]: Carbohydrate transport and metabolism	METABOLISM	521095.Apar_1066	1.9e-40	54.78	98.12	171
geneset000493987	COG2893	pts system	[G]: Carbohydrate transport and metabolism	METABOLISM	526218.Sterm_3696	1.1e-16	54.93	97.26	90
geneset000493988	COG3128	PKHD-type hydroxylase	[S]: Function unknown	POORLY CHARACTERIZED	279714.FuraDRAFT_3321	3.3e-44	85.44	92.79	183
geneset000493990	COG1605	Chorismate mutase	[E]: Amino acid transport and metabolism	METABOLISM	380703.AHA_1655	1.1e-200	92.59	99.74	704
geneset000493992	COG0086	DNA-dependent RNA polymerase catalyzes the transcription of DNA into RNA using the four ribonucleoside triphosphates as substrates (By similarity)	[K]: Transcription	INFORMATION STORAGE AND PROCESSING	243365.CV_4192	0	94.27	100	1090
geneset000493993	COG1052	Dehydrogenase	[C]: Energy production and conversion	METABOLISM	382245.ASA_0168	8.2e-119	96.86	100	431
geneset000493994	NOG121830	Pao retrotransposon peptidase	[S]: Function unknown	POORLY CHARACTERIZED	7668.SPU_021296tr	1.5e-80	50.51	99.33	305
geneset000493995	COG1177	Binding-protein-dependent transport systems inner membrane component	[P]: Inorganic ion transport and metabolism	METABOLISM	380703.AHA_4134	3.2e-77	99.35	100	293
geneset000493996	COG2258	mosc domain containing protein	[S]: Function unknown	POORLY CHARACTERIZED	998088.B565_0136	6.1e-24	85.25	100	114
geneset000493998	COG3772	lysozyme	[R]: General function prediction only	POORLY CHARACTERIZED	857087.Metme_2283	4.8e-43	48.68	96.83	179
geneset000493999	COG0776	This protein is one of the two subunits of integration host factor, a specific DNA-binding protein that functions in genetic recombination as well as in transcriptional and translational control (By similarity)	[L]: Replication, recombination and repair	INFORMATION STORAGE AND PROCESSING	411464.DESPIG_01958	6.2e-29	70.33	88.35	132
geneset000494000	NOG00097	(ABC) transporter	[E]: Amino acid transport and metabolism	METABOLISM	216596.RL4191	4.4e-45	74.17	96	186
geneset000494007	COG0286	type I restriction-modification system	[V]: Defense mechanisms	CELLULAR PROCESSES AND SIGNALING	360910.BAV0546	1.1e-115	92.63	100	421
geneset000494008	COG0771	Cell wall formation. Catalyzes the addition of glutamate to the nucleotide precursor UDP-N-acetylmuramoyl-L-alanine (UMA) (By similarity)	[M]: Cell wall/membrane/envelope biogenesis	CELLULAR PROCESSES AND SIGNALING	552396.HMPREF0863_02301	1.8e-30	43.71	100	137
geneset000494009	COG0280	phosphate acetyltransferase	[C]: Energy production and conversion	METABOLISM	744980.TRICHSKD4_2063	2e-07	67.5	44.44	60
geneset000494010	NOG56086	endonuclease domain-containing 1 protein-like	[F]: Nucleotide transport and metabolism	METABOLISM	7955.ENSDARP00000125149	1.9e-100	54.06	99.68	371
geneset000494012	COG1157	flagellum-specific ATP synthase	--	----	--	382245.ASA_0358	4.7e-190	86.17	90.34	669
geneset000494014	COG1138	cytochrome c-type biogenesis protein	[O]: Posttranslational modification, protein turnover, chaperones	CELLULAR PROCESSES AND SIGNALING	998088.B565_1692	6.8e-20	86.67	100	101
geneset000494019	COG0458	carbamoyl-phosphate synthetase ammonia chain	[F]: Nucleotide transport and metabolism	METABOLISM	998088.B565_1413	7.3e-296	98.43	100	1021
geneset000494025	NOG228308	IGc2	[S]: Function unknown	POORLY CHARACTERIZED	7955.ENSDARP00000008443	4.2e-18	45.93	88.08	96
geneset000494028	NOG00480	K05989 alpha-L-rhamnosidase EC 3.2.1.40	[S]: Function unknown	POORLY CHARACTERIZED	657309.BXY_06360	7.8e-61	77.44	77.78	238
geneset000494029	COG0425	Part of a sulfur-relay system required for 2-thiolation of 5-methylaminomethyl-2-thiouridine (mnm(5)s(2)U) at tRNA wobble positions. Interacts with IscS and stimulates its activity. Then, accepts a sulfur from IscS and transfers it in turn to TusD (By similarity)	[O]: Posttranslational modification, protein turnover, chaperones	CELLULAR PROCESSES AND SIGNALING	94122.Shewana3_0021	3.5e-29	76.54	82.65	132
geneset000494030	COG0473	Catalyzes the oxidation of 3-carboxy-2-hydroxy-4- methylpentanoate (3-isopropylmalate) to 3-carboxy-4-methyl-2- oxopentanoate. The product decarboxylates to 4-methyl-2 oxopentanoate (By similarity)	[E]: Amino acid transport and metabolism	METABOLISM	457412.RSAG_00357	1.7e-32	69.31	90.99	144
geneset000494032	NOG00257	Methyl-accepting chemotaxis	[S]: Function unknown	POORLY CHARACTERIZED	635013.TherJR_0184	6.7e-16	38.52	53.15	90
geneset000494033	COG0587	DNA polymerase III (alpha subunit)	[L]: Replication, recombination and repair	INFORMATION STORAGE AND PROCESSING	445972.ANACOL_02712	5.9e-57	72.79	100	225
geneset000494034	COG0488	(ABC) transporter	[R]: General function prediction only	POORLY CHARACTERIZED	177437.HRM2_23060	1.8e-34	54.35	57.26	151
geneset000494038	COG2801	Retrotransposon protein	[L]: Replication, recombination and repair	INFORMATION STORAGE AND PROCESSING	7955.ENSDARP00000109033	1.3e-50	56.73	98.84	204
geneset000494043	COG4225	Glycosyl Hydrolase Family 88	[R]: General function prediction only	POORLY CHARACTERIZED	526218.Sterm_3783	2.9e-41	48.72	96.86	173
geneset000494044	COG1749	flagellar hook protein, FlgE	[N]: Cell motility	CELLULAR PROCESSES AND SIGNALING	382245.ASA_0366	3.3e-12	65.08	67.06	76
geneset000494046	NOG194356	--	[S]: Function unknown	POORLY CHARACTERIZED	697329.Rumal_0633	7e-13	33.33	37.64	80
geneset000494048	COG0599	Antioxidant protein with alkyl hydroperoxidase activity. Required for the reduction of the AhpC active site cysteine residues and for the regeneration of the AhpC enzyme activity (By similarity)	[S]: Function unknown	POORLY CHARACTERIZED	340101.Vvad_PD3906	7.8e-34	47.24	99.39	149
geneset000494050	NOG10490	Chondroitin polymerizing factor	[R]: General function prediction only	POORLY CHARACTERIZED	7955.ENSDARP00000099591	2.3e-31	88.89	100	139
geneset000494053	NOG00011	Histidine kinase	[T]: Signal transduction mechanisms	CELLULAR PROCESSES AND SIGNALING	717959.AL1_16220	3e-07	28.18	80.88	60
geneset000494056	COG1704	LemA family	[S]: Function unknown	POORLY CHARACTERIZED	94122.Shewana3_4041	1.1e-39	98.88	78.76	167
geneset000494058	NOG02258	Dmx-like 1	[R]: General function prediction only	POORLY CHARACTERIZED	8128.ENSONIP00000018231	3e-29	76.25	71.43	133
geneset000494060	NOG126723	--	[S]: Function unknown	POORLY CHARACTERIZED	457424.BFAG_00470	2.9e-60	51.2	94.57	237
geneset000494061	COG0369	Component of the sulfite reductase complex that catalyzes the 6-electron reduction of sulfite to sulfide. This is one of several activities required for the biosynthesis of L- cysteine from sulfate. The flavoprotein component catalyzes the electron flow from NADPH - FAD - FMN to the hemoprotein component (By similarity)	[P]: Inorganic ion transport and metabolism	METABOLISM	349741.Amuc_1899	1.5e-22	44.29	100	111
geneset000494062	COG0287	prephenate dehydrogenase	[E]: Amino acid transport and metabolism	METABOLISM	411490.ANACAC_03510	3.8e-11	35.38	78.81	73
geneset000494066	COG1117	Part of the ABC transporter complex PstSACB involved in phosphate import. Responsible for energy coupling to the transport system (By similarity)	[P]: Inorganic ion transport and metabolism	METABOLISM	557598.LHK_02745	5.7e-25	58.33	100	119
geneset000494069	COG0110	acetyltransferase	[R]: General function prediction only	POORLY CHARACTERIZED	272558.BH3001	1.5e-26	50	90	124
geneset000494070	COG2890	Methylates the class 1 translation termination release factors RF1 PrfA and RF2 PrfB on the glutamine residue of the universally conserved GGQ motif (By similarity)	[J]: Translation, ribosomal structure and biogenesis	INFORMATION STORAGE AND PROCESSING	326297.Sama_2565	6.7e-32	40	81.64	143
geneset000494075	NOG109929	Monogalactosyldiacylglycerol (MGDG) synthase	[R]: General function prediction only	POORLY CHARACTERIZED	744872.Spica_0574	2e-27	26.82	84.02	129
geneset000494076	NOG127396	--	[S]: Function unknown	POORLY CHARACTERIZED	8364.ENSXETP00000059195	6.7e-13	53.73	96.92	78
geneset000494077	COG1109	Catalyzes the conversion of glucosamine-6-phosphate to glucosamine-1-phosphate (By similarity)	[G]: Carbohydrate transport and metabolism	METABOLISM	469616.FMAG_01991	7.6e-15	76.92	75.36	84
geneset000494081	COG0154	Allows the formation of correctly charged Gln-tRNA(Gln) through the transamidation of misacylated Glu-tRNA(Gln) in organisms which lack glutaminyl-tRNA synthetase. The reaction takes place in the presence of glutamine and ATP through an activated gamma-phospho-Glu-tRNA(Gln) (By similarity)	[J]: Translation, ribosomal structure and biogenesis	INFORMATION STORAGE AND PROCESSING	1026882.MAMP_00722	8.7e-41	58.54	99.39	172
geneset000494085	COG0167	Catalyzes the conversion of dihydroorotate to orotate	[F]: Nucleotide transport and metabolism	METABOLISM	998088.B565_1959	1.4e-124	97.38	99.13	451
geneset000494086	COG0732	restriction modification system DNA specificity	[V]: Defense mechanisms	CELLULAR PROCESSES AND SIGNALING	428125.CLOLEP_03821	2.4e-06	56	38.28	57
geneset000494088	COG0760	peptidyl-prolyl cis-trans isomerase	[O]: Posttranslational modification, protein turnover, chaperones	CELLULAR PROCESSES AND SIGNALING	435591.BDI_2390	6.5e-155	61.33	97.37	552
geneset000494093	COG0741	transglycosylase	[M]: Cell wall/membrane/envelope biogenesis	CELLULAR PROCESSES AND SIGNALING	998088.B565_0555	2e-17	94	100	92
geneset000494094	COG3249	Uncharacterized protein conserved in bacteria (DUF2066)	[S]: Function unknown	POORLY CHARACTERIZED	998088.B565_2583	2.6e-08	83.78	63.79	62
geneset000494099	COG1053	Succinate DeHydrogenase	[C]: Energy production and conversion	METABOLISM	469618.FVAG_01749	2.9e-95	58.97	91.61	354
geneset000494101	COG1088	dTDP-glucose 4-6-dehydratase	[M]: Cell wall/membrane/envelope biogenesis	CELLULAR PROCESSES AND SIGNALING	878320.AcavA_010100016188	6e-35	91.03	96.3	151
geneset000494102	NOG01493	Domain of Unknown Function (DUF748)	[S]: Function unknown	POORLY CHARACTERIZED	998088.B565_2191	3.4e-163	96.76	100	579
geneset000494104	COG0845	Efflux transporter RND family MFP subunit	[M]: Cell wall/membrane/envelope biogenesis	CELLULAR PROCESSES AND SIGNALING	445932.Emin_0121	1.6e-09	31.91	71.21	68
geneset000494106	COG1653	extracellular solute-binding protein family 1	[G]: Carbohydrate transport and metabolism	METABOLISM	998088.B565_0437	9.3e-65	85.87	99.44	251
geneset000494113	NOG03553	(ABC) transporter	[P]: Inorganic ion transport and metabolism	METABOLISM	272563.CD2989	3.4e-67	44.98	96.66	260
geneset000494114	COG0502	Catalyzes the conversion of dethiobiotin (DTB) to biotin by the insertion of a sulfur atom into dethiobiotin via a radical- based mechanism (By similarity)	[H]: Coenzyme transport and metabolism	METABOLISM	445972.ANACOL_00869	2.8e-23	44.92	92.91	113
geneset000494115	COG0608	Single-stranded-DNA-specific exonuclease (RecJ)	[L]: Replication, recombination and repair	INFORMATION STORAGE AND PROCESSING	94122.Shewana3_3329	1.3e-90	98.85	100	337
geneset000494118	NOG77161	Phage stabilisation protein	[S]: Function unknown	POORLY CHARACTERIZED	272568.GDI_3678	1e-07	38.14	51.96	62
geneset000494124	NOG03705	TonB-dependent receptor	[P]: Inorganic ion transport and metabolism	METABOLISM	211586.SO_1822	1.7e-130	96.2	100	470
geneset000494128	COG0664	transcriptional regulator, crp fnr family	[T]: Signal transduction mechanisms	CELLULAR PROCESSES AND SIGNALING	272562.CA_C1511	7.6e-20	51.38	94.74	102
geneset000494129	COG0448	Catalyzes the synthesis of ADP-glucose, a sugar donor used in elongation reactions on alpha-glucans (By similarity)	[G]: Carbohydrate transport and metabolism	METABOLISM	878320.AcavA_010100018405	4.5e-176	98.02	100	622
geneset000494130	NOG12885	Ribonucleoside triphosphate reductase	[F]: Nucleotide transport and metabolism	METABOLISM	431895.XP_001746860.1	3e-45	49.47	98.95	187
geneset000494132	COG1293	Fibronectin-binding A domain protein	[K]: Transcription	INFORMATION STORAGE AND PROCESSING	203119.Cthe_0581	7.4e-35	55.73	99.24	152
geneset000494134	NOG81212	extracellular solute-binding protein	[R]: General function prediction only	POORLY CHARACTERIZED	211586.SO_3412	3.3e-52	83.87	86.71	209
geneset000494136	COG2217	p-type ATPase	[P]: Inorganic ion transport and metabolism	METABOLISM	580327.Tthe_0745	5.1e-30	42.39	88.46	136
geneset000494137	COG1192	cobyrinic Acid a,c-diamide synthase	[D]: Cell cycle control, cell division, chromosome partitioning	CELLULAR PROCESSES AND SIGNALING	246199.CUS_4758	2.3e-22	32.88	99.53	111
geneset000494139	NOG211841	--	[S]: Function unknown	POORLY CHARACTERIZED	674977.VMC_21560	1.9e-106	72.44	98.45	391
geneset000494140	COG1653	extracellular solute-binding protein family 1	[G]: Carbohydrate transport and metabolism	METABOLISM	998088.B565_0437	1.3e-155	89.12	84.73	554
geneset000494145	COG3044	ABC transporter ATPase	[R]: General function prediction only	POORLY CHARACTERIZED	273068.TTE0034	5e-27	37.06	98.98	126
geneset000494146	NOG220972	Flagellar biosynthesis protein, FliO	[N]: Cell motility	CELLULAR PROCESSES AND SIGNALING	998088.B565_1108	8.9e-18	96.43	87.5	94
geneset000494148	NOG43946	Transposable element tc1 transposase	[S]: Function unknown	POORLY CHARACTERIZED	6085.XP_002158263	3.2e-20	36.96	89.29	103
geneset000494149	NOG04887	--	[S]: Function unknown	POORLY CHARACTERIZED	94122.Shewana3_3200	5.1e-135	97.49	100	485
geneset000494150	COG0731	radical SAM domain protein	[C]: Energy production and conversion	METABOLISM	368407.Memar_1142	3.5e-58	52.13	99.06	230
geneset000494160	COG5022	myosin heavy chain	[Z]: Cytoskeleton	CELLULAR PROCESSES AND SIGNALING	7955.ENSDARP00000011269	3e-06	93.33	41.67	56
geneset000494163	NOG02855	matrix metallopeptidase	[O]: Posttranslational modification, protein turnover, chaperones	CELLULAR PROCESSES AND SIGNALING	9606.ENSP00000236826	1.8e-06	67.57	63.16	56
geneset000494164	COG0312	peptidase U62 modulator of DNA gyrase	[R]: General function prediction only	POORLY CHARACTERIZED	311424.DhcVS_467	1.3e-34	33.23	98.72	152
geneset000494165	COG1592	Rubrerythrin	[C]: Energy production and conversion	METABOLISM	469616.FMAG_00620	1.2e-62	71.34	86.74	245
geneset000494166	COG0048	Interacts with and stabilizes bases of the 16S rRNA that are involved in tRNA selection in the A site and with the mRNA backbone. Located at the interface of the 30S and 50S subunits, it traverses the body of the 30S subunit contacting proteins on the other side and probably holding the rRNA structure together. The combined cluster of proteins S8, S12 and S17 appears to hold together the shoulder and platform of the 30S subunit (By similarity)	[J]: Translation, ribosomal structure and biogenesis	INFORMATION STORAGE AND PROCESSING	552398.HMPREF0866_01308	3.2e-60	84.17	100	236
geneset000494168	COG0209	Provides the precursors necessary for DNA synthesis. Catalyzes the biosynthesis of deoxyribonucleotides from the corresponding ribonucleotides (By similarity)	[F]: Nucleotide transport and metabolism	METABOLISM	445972.ANACOL_01302	1.7e-129	79.44	100	467
geneset000494171	COG1842	Phage shock protein A	--	----	--	878320.AcavA_010100011966	1.7e-29	62.81	84.03	134
geneset000494173	COG0715	(ABC) transporter	[P]: Inorganic ion transport and metabolism	METABOLISM	565034.BHWA1_00317	8.3e-107	60.43	95.81	392
geneset000494175	NOG06516	patched domain containing 3	[R]: General function prediction only	POORLY CHARACTERIZED	7955.ENSDARP00000090534	1.3e-45	84.26	98.18	187
geneset000494178	COG2200	Diguanylate cyclase phosphodiesterase	[T]: Signal transduction mechanisms	CELLULAR PROCESSES AND SIGNALING	390235.PputW619_2335	5.3e-153	86.51	100	545
geneset000494182	COG1195	it is required for DNA replication and normal SOS inducibility. RecF binds preferentially to single-stranded, linear DNA. It also seems to bind ATP (By similarity)	[L]: Replication, recombination and repair	INFORMATION STORAGE AND PROCESSING	205920.ECH_0076	6e-16	34.42	88.51	89
geneset000494187	COG0058	Phosphorylase is an important allosteric enzyme in carbohydrate metabolism. Enzymes from different sources differ in their regulatory mechanisms and in their natural substrates. However, all known phosphorylases share catalytic and structural properties (By similarity)	[G]: Carbohydrate transport and metabolism	METABOLISM	596324.TREVI0001_2327	1.8e-58	63.24	100	231
geneset000494188	COG0025	Sodium hydrogen exchanger	[P]: Inorganic ion transport and metabolism	METABOLISM	7955.ENSDARP00000075793	1.3e-10	63.64	86.44	70
geneset000494198	NOG13538	Binding-protein-dependent transport systems inner membrane component	[R]: General function prediction only	POORLY CHARACTERIZED	998088.B565_1617	1e-167	99.68	100	594
geneset000494199	COG0536	An essential GTPase which binds GTP, GDP and possibly (p)ppGpp with moderate affinity, with high nucleotide exchange rates and a fairly low GTP hydrolysis rate (By similarity). It may play a role in control of the cell cycle, stress response, ribosome biogenesis and in those bacteria that undergo differentiation, in morphogenesis control	[R]: General function prediction only	POORLY CHARACTERIZED	515622.bpr_I1440	9.3e-30	51.16	99.23	135
geneset000494200	COG0756	This enzyme is involved in nucleotide metabolism it produces dUMP, the immediate precursor of thymidine nucleotides and it decreases the intracellular concentration of dUTP so that uracil cannot be incorporated into DNA (By similarity)	[F]: Nucleotide transport and metabolism	METABOLISM	906968.Trebr_1252	1.6e-35	60.74	93.06	154
geneset000494201	COG0464	Aaa atpase	[O]: Posttranslational modification, protein turnover, chaperones	CELLULAR PROCESSES AND SIGNALING	690850.Desaf_3576	3.2e-19	42.5	94.49	100
geneset000494203	COG1080	General (non sugar-specific) component of the phosphoenolpyruvate-dependent sugar phosphotransferase system (sugar PTS). This major carbohydrate active-transport system catalyzes the phosphorylation of incoming sugar substrates concomitantly with their translocation across the cell membrane. Enzyme I transfers the phosphoryl group from phosphoenolpyruvate (PEP) to the phosphoryl carrier protein (HPr) (By similarity)	[G]: Carbohydrate transport and metabolism	METABOLISM	745277.Rahaq2_1175	4.1e-148	52.51	99.81	530
geneset000494204	NOG192602	NAD:arginine ADP-ribosyltransferase	[S]: Function unknown	POORLY CHARACTERIZED	7955.ENSDARP00000107000	3.2e-37	70.37	92.31	159
geneset000494208	COG0739	peptidase'	[M]: Cell wall/membrane/envelope biogenesis	CELLULAR PROCESSES AND SIGNALING	667014.Thein_1557	1.4e-22	49.56	41.09	112
geneset000494210	NOG198041	50S ribosome-binding GTPase	[R]: General function prediction only	POORLY CHARACTERIZED	7955.ENSDARP00000110661	4.9e-18	57.32	47.4	96
geneset000494211	NOG10943	F420-0:Gamma-glutamyl ligase	[S]: Function unknown	POORLY CHARACTERIZED	469618.FVAG_01903	2.9e-23	67.53	100	112
geneset000494214	COG1002	Type II restriction enzyme, methylase	[V]: Defense mechanisms	CELLULAR PROCESSES AND SIGNALING	565034.BHWA1_02276	3.3e-45	50.62	100	186
geneset000494219	COG0515	Serine Threonine protein kinase	[T]: Signal transduction mechanisms	CELLULAR PROCESSES AND SIGNALING	67593.Physo139641	5.1e-12	31.68	92.31	76
geneset000494220	COG0766	Cell wall formation. Adds enolpyruvyl to UDP-N- acetylglucosamine (By similarity)	[M]: Cell wall/membrane/envelope biogenesis	CELLULAR PROCESSES AND SIGNALING	760142.Hipma_0223	1.5e-36	54.23	96.6	157
geneset000494223	COG1032	radical SAM domain protein	[C]: Energy production and conversion	METABOLISM	555088.DealDRAFT_0200	5.1e-92	67.87	82.61	343
geneset000494224	COG1174	(ABC) transporter	[E]: Amino acid transport and metabolism	METABOLISM	556261.HMPREF0240_00759	1.6e-57	64.55	97.93	228
geneset000494225	NOG61803	Thioredoxin	[O]: Posttranslational modification, protein turnover, chaperones	CELLULAR PROCESSES AND SIGNALING	491952.Mar181_0720	5.6e-10	70	100	67
geneset000494226	COG1137	(ABC) transporter	[R]: General function prediction only	POORLY CHARACTERIZED	760192.Halhy_2557	2.6e-76	59.66	94.07	290
geneset000494227	COG2985	transport protein	[P]: Inorganic ion transport and metabolism	METABOLISM	998088.B565_1743	7.2e-94	98.86	100	348
geneset000494229	COG3264	mechanosensitive ion channel	[M]: Cell wall/membrane/envelope biogenesis	CELLULAR PROCESSES AND SIGNALING	998088.B565_2873	1.5e-135	95.45	100	487
geneset000494230	COG0675	Transposase	[L]: Replication, recombination and repair	INFORMATION STORAGE AND PROCESSING	536227.CcarbDRAFT_2653	2.4e-96	65.92	97.07	357
geneset000494234	COG3980	pseudaminic acid biosynthesis-associated protein PseG	[M]: Cell wall/membrane/envelope biogenesis	CELLULAR PROCESSES AND SIGNALING	502558.EGYY_16570	1.2e-48	55.88	100	198
geneset000494238	NOG03518	Dedicator of cytokinesis	[S]: Function unknown	POORLY CHARACTERIZED	31033.ENSTRUP00000016682	8.8e-11	61.54	74.29	71
geneset000494243	NOG63805	Reverse transcriptase (RNA-dependent DNA polymerase)	[S]: Function unknown	POORLY CHARACTERIZED	8364.ENSXETP00000063206	3.6e-06	58.54	62.12	55
geneset000494246	COG1024	Enoyl-CoA hydratase	[I]: Lipid transport and metabolism	METABOLISM	195103.CPF_2585	2.6e-50	63.52	100	203
geneset000494252	COG0722	Stereospecific condensation of phosphoenolpyruvate (PEP) and D-erythrose-4-phosphate (E4P) giving rise to 3-deoxy-D- arabino-heptulosonate-7-phosphate (DAHP) (By similarity)	[E]: Amino acid transport and metabolism	METABOLISM	998088.B565_2251	5.3e-197	98.86	99.72	692
geneset000494254	NOG100922	--	[E]: Amino acid transport and metabolism	METABOLISM	1045858.Bint_1989	3e-14	38.33	95.04	83
geneset000494255	COG0111	Dehydrogenase	[E]: Amino acid transport and metabolism	METABOLISM	411459.RUMOBE_02624	1.9e-14	57.97	88.46	83
geneset000494262	NOG105677	--	[S]: Function unknown	POORLY CHARACTERIZED	69293.ENSGACP00000001219	1.7e-30	51.13	84.52	137
geneset000494263	NOG04133	Chromosome 14 open reading frame 101	[S]: Function unknown	POORLY CHARACTERIZED	526224.Bmur_1794	4.8e-31	26.32	94.58	141
geneset000494264	COG0651	Monovalent cation H antiporter subunit D	--	----	--	658086.HMPREF0994_00298	1.6e-64	71.75	100	251
geneset000494266	COG0800	Aldolase	[G]: Carbohydrate transport and metabolism	METABOLISM	314230.DSM3645_21754	1.2e-13	30.14	69.19	82
geneset000494267	COG0691	Binds specifically to the SsrA RNA (tmRNA) and is required for stable association of SsrA with ribosomes (By similarity)	[O]: Posttranslational modification, protein turnover, chaperones	CELLULAR PROCESSES AND SIGNALING	485913.Krac_7586	9.1e-35	57.03	79.5	152
geneset000494269	COG0524	pfkb domain protein	[G]: Carbohydrate transport and metabolism	METABOLISM	754027.HMPREF9554_00930	6e-109	64.29	99.32	399
geneset000494272	COG1109	Catalyzes the conversion of glucosamine-6-phosphate to glucosamine-1-phosphate (By similarity)	[G]: Carbohydrate transport and metabolism	METABOLISM	1045858.Bint_2389	2.2e-131	44.27	98.6	474
geneset000494273	COG0363	Catalyzes the reversible isomerization-deamination of glucosamine 6-phosphate (GlcN6P) to form fructose 6-phosphate (Fru6P) and ammonium ion (By similarity)	[G]: Carbohydrate transport and metabolism	METABOLISM	435590.BVU_4121	2.2e-12	87.5	54.05	76
geneset000494278	COG5262	histone h2a	[B]: Chromatin structure and dynamics	INFORMATION STORAGE AND PROCESSING	184922.XP_001704715.1	2.3e-15	55.56	88.24	87
geneset000494280	COG0172	Catalyzes the attachment of serine to tRNA(Ser). Is also able to aminoacylate tRNA(Sec) with serine, to form the misacylated tRNA L-seryl-tRNA(Sec), which will be further converted into selenocysteinyl-tRNA(Sec) (By similarity)	[J]: Translation, ribosomal structure and biogenesis	INFORMATION STORAGE AND PROCESSING	887062.HGR_10640	2.1e-92	83.25	98.07	344
geneset000494282	NOG02804	Transporter	[R]: General function prediction only	POORLY CHARACTERIZED	595494.Tola_0295	6.1e-75	67.45	86.18	286
geneset000494283	COG2382	esterase	[P]: Inorganic ion transport and metabolism	METABOLISM	621372.POTG_03469	6.4e-09	29.31	80.58	66
geneset000494287	COG3959	Transketolase	[G]: Carbohydrate transport and metabolism	METABOLISM	393480.FNP_0327	1.1e-68	55.32	98.72	265
geneset000494288	COG0552	Involved in targeting and insertion of nascent membrane proteins into the cytoplasmic membrane. Acts as a receptor for the complex formed by the signal recognition particle (SRP) and the ribosome-nascent chain (RNC)	[U]: Intracellular trafficking, secretion, and vesicular transport	CELLULAR PROCESSES AND SIGNALING	211586.SO_4586	1.9e-11	92.31	23.49	74
geneset000494290	COG3915	oxidoreductase (molybdopterin binding	[S]: Function unknown	POORLY CHARACTERIZED	998088.B565_2171	8.1e-75	82.82	85.34	285
geneset000494291	NOG84263	--	[S]: Function unknown	POORLY CHARACTERIZED	290318.Cvib_0124	1.2e-21	32.4	89.93	109
geneset000494292	COG0606	Mg chelatase subunit ChlI	[O]: Posttranslational modification, protein turnover, chaperones	CELLULAR PROCESSES AND SIGNALING	693979.Bache_0873	9.9e-66	61.79	100	255
geneset000494295	COG0666	Ankyrin Repeat	[R]: General function prediction only	POORLY CHARACTERIZED	184922.XP_001705064.1	1.3e-07	63.64	100	60
geneset000494297	NOG20426	LysR family transcriptional Regulator	[K]: Transcription	INFORMATION STORAGE AND PROCESSING	622637.Met49242DRAFT_4271	8.8e-79	77.9	100	298
geneset000494302	COG1132	(ABC) transporter	[V]: Defense mechanisms	CELLULAR PROCESSES AND SIGNALING	7955.ENSDARP00000078094	1.1e-14	95.56	80.36	84
geneset000494304	COG3037	PTS system ascorbate-specific transporter subunit IIC	[G]: Carbohydrate transport and metabolism	METABOLISM	526218.Sterm_0142	3.9e-64	66.67	67.44	250
geneset000494305	COG0517	Catalyzes the conversion of inosine 5'-phosphate (IMP) to xanthosine 5'-phosphate (XMP), the first committed and rate- limiting step in the de novo synthesis of guanine nucleotides, and therefore plays an important role in the regulation of cell growth (By similarity)	[R]: General function prediction only	POORLY CHARACTERIZED	342610.Patl_2171	1.7e-30	50.76	85.71	137
geneset000494309	COG1363	Peptidase m42 family protein	[E]: Amino acid transport and metabolism	METABOLISM	701176.VIBRN418_14786	9e-21	46.3	94.74	105
geneset000494310	COG2804	type ii secretion system protein e	[U]: Intracellular trafficking, secretion, and vesicular transport	CELLULAR PROCESSES AND SIGNALING	382245.ASA_0413	6.6e-126	84.17	100	455
geneset000494313	COG1077	Rod shape-determining protein, MreB	[D]: Cell cycle control, cell division, chromosome partitioning	CELLULAR PROCESSES AND SIGNALING	435591.BDI_1884	1.6e-35	84.71	77.27	154
geneset000494315	NOG04681	(LipO)protein	[S]: Function unknown	POORLY CHARACTERIZED	697329.Rumal_0150	2.4e-96	52.85	83.84	358
geneset000494316	NOG68533	EamA-like transporter family	[S]: Function unknown	POORLY CHARACTERIZED	94122.Shewana3_0587	8.6e-90	96.24	77.5	335
geneset000494318	NOG05342	Calcium channel, voltage-dependent, beta	[U]: Intracellular trafficking, secretion, and vesicular transport	CELLULAR PROCESSES AND SIGNALING	7955.ENSDARP00000107021	1.3e-25	100	79.45	120
geneset000494319	COG1154	Catalyzes the acyloin condensation reaction between C atoms 2 and 3 of pyruvate and glyceraldehyde 3-phosphate to yield 1-deoxy-D-xylulose-5-phosphate (DXP) (By similarity)	[H]: Coenzyme transport and metabolism	METABOLISM	720554.Clocl_2058	1e-35	70.09	90.68	154
geneset000494323	NOG08712	RNA-directed DNA polymerase from mobile element jockey-like	[S]: Function unknown	POORLY CHARACTERIZED	8083.ENSXMAP00000019498	2.5e-38	54.19	87.93	164
geneset000494325	COG1136	(ABC) transporter	[V]: Defense mechanisms	CELLULAR PROCESSES AND SIGNALING	574087.Acear_0374	4.2e-30	34.39	98.21	137
geneset000494326	NOG214740	Protein of unknown function (DUF1275)	[S]: Function unknown	POORLY CHARACTERIZED	469617.FUAG_02178	9.7e-35	36.99	96.9	152
geneset000494328	COG0524	pfkb domain protein	[G]: Carbohydrate transport and metabolism	METABOLISM	469616.FMAG_02323	6.1e-40	42.06	100	169
geneset000494332	COG1230	cation diffusion facilitator family transporter	[P]: Inorganic ion transport and metabolism	METABOLISM	7955.ENSDARP00000071274	1.3e-33	60	98.36	147
geneset000494337	COG2801	Retrotransposon protein	[L]: Replication, recombination and repair	INFORMATION STORAGE AND PROCESSING	7668.SPU_009397tr	3.4e-26	60.4	63.92	123
geneset000494340	COG3512	CRISPR (clustered regularly interspaced short palindromic repeat), is an adaptive immune system that provides protection against mobile genetic elements (viruses, transposable elements and conjugative plasmids). CRISPR clusters contain sequences complementary to antecedent mobile elements and target invading nucleic acids. CRISPR clusters are transcribed and processed into CRISPR RNA (crRNA). Functions as a ssRNA-specific endoribonuclease (By similarity)	[L]: Replication, recombination and repair	INFORMATION STORAGE AND PROCESSING	575590.HMPREF0156_01410	5.2e-42	76.36	100	175
geneset000494342	COG0051	Involved in the binding of tRNA to the ribosomes (By similarity)	[J]: Translation, ribosomal structure and biogenesis	INFORMATION STORAGE AND PROCESSING	323850.Shew_0157	1.5e-22	100	69.62	110
geneset000494344	COG0789	Transcriptional regulator	[K]: Transcription	INFORMATION STORAGE AND PROCESSING	272558.BH3496	1.1e-18	41.01	93.1	98
geneset000494346	COG0500	methyltransferase	[Q]: Secondary metabolites biosynthesis, transport and catabolism	METABOLISM	657318.EUR_03980	2.1e-12	43.53	70	77
geneset000494347	NOG01306	Uncharacterized conserved protein (DUF2075)	[S]: Function unknown	POORLY CHARACTERIZED	469617.FUAG_01810	1.8e-68	68.97	100	264
geneset000494349	COG0458	carbamoyl-phosphate synthetase ammonia chain	[F]: Nucleotide transport and metabolism	METABOLISM	469616.FMAG_01592	1e-09	76.92	68.42	67
geneset000494350	COG2110	appr-1-p processing domain protein	[R]: General function prediction only	POORLY CHARACTERIZED	7955.ENSDARP00000104015	1.1e-12	70	100	77
geneset000494351	NOG206952	Glycosyltransferase family 29 (sialyltransferase)	[S]: Function unknown	POORLY CHARACTERIZED	318586.Pden_2774	2.6e-32	58.4	96.9	143
geneset000494352	NOG01930	transposase	[L]: Replication, recombination and repair	INFORMATION STORAGE AND PROCESSING	878320.AcavA_010100012744	1.1e-77	89.51	98.14	294
geneset000494353	COG0463	Glycosyl transferase, family 2	[M]: Cell wall/membrane/envelope biogenesis	CELLULAR PROCESSES AND SIGNALING	553973.CLOHYLEM_06249	5.6e-47	61.27	94.67	192
geneset000494355	COG2071	Glutamine amidotransferase	[R]: General function prediction only	POORLY CHARACTERIZED	998088.B565_0290	9e-36	95.95	93.67	154
geneset000494357	COG0492	thioredoxin reductase	[O]: Posttranslational modification, protein turnover, chaperones	CELLULAR PROCESSES AND SIGNALING	246194.CHY_0906	6.6e-49	46.48	99.07	199
geneset000494358	COG0635	Coproporphyrinogen III oxidase	[H]: Coenzyme transport and metabolism	METABOLISM	515635.Dtur_1109	1.5e-25	38.38	99.45	121
geneset000494359	COG3887	domain protein	[T]: Signal transduction mechanisms	CELLULAR PROCESSES AND SIGNALING	411467.BACCAP_03256	1.2e-50	52.8	97.27	205
geneset000494362	COG1121	(ABC) transporter	[P]: Inorganic ion transport and metabolism	METABOLISM	273068.TTE0362	6.8e-38	46.27	93.9	162
geneset000494363	COG1164	Oligoendopeptidase f	[E]: Amino acid transport and metabolism	METABOLISM	443254.Marpi_2050	1.5e-22	35.63	98.31	111
geneset000494364	COG0525	amino acids such as threonine, to avoid such errors, it has a posttransfer editing activity that hydrolyzes mischarged Thr-tRNA(Val) in a tRNA-dependent manner (By similarity)	[J]: Translation, ribosomal structure and biogenesis	INFORMATION STORAGE AND PROCESSING	517418.Ctha_1568	1.2e-86	43.48	99.02	325
geneset000494368	NOG11849	Fer (Fps fes related) tyrosine kinase	[T]: Signal transduction mechanisms	CELLULAR PROCESSES AND SIGNALING	7955.ENSDARP00000006235	4.6e-33	78.16	98.86	145
geneset000494369	COG3301	reductase, NrfD	[P]: Inorganic ion transport and metabolism	METABOLISM	998088.B565_1693	7e-164	97.16	100	582
geneset000494371	NOG48860	selenium metabolism protein yedf	[S]: Function unknown	POORLY CHARACTERIZED	469618.FVAG_02129	4.1e-36	53.55	86.59	156
geneset000494372	COG5421	transposase	[L]: Replication, recombination and repair	INFORMATION STORAGE AND PROCESSING	94122.Shewana3_0472	6.3e-11	97.3	74	71
geneset000494376	COG1061	type iii restriction protein res subunit	[L]: Replication, recombination and repair	INFORMATION STORAGE AND PROCESSING	225849.swp_1004	6.4e-16	83.67	100	87
geneset000494377	NOG13410	Membrane	[S]: Function unknown	POORLY CHARACTERIZED	998088.B565_3585	9.3e-90	94.18	95.45	335
geneset000494378	COG5022	myosin heavy chain	[Z]: Cytoskeleton	CELLULAR PROCESSES AND SIGNALING	7955.ENSDARP00000083463	1.4e-44	90.72	70.8	184
geneset000494379	COG5171	ran binding protein	[U]: Intracellular trafficking, secretion, and vesicular transport	CELLULAR PROCESSES AND SIGNALING	31033.ENSTRUP00000046084	8.5e-47	72.73	100	191
geneset000494382	NOG04041	Nad-dependent epimerase dehydratase	[R]: General function prediction only	POORLY CHARACTERIZED	697303.Thewi_2438	4.2e-22	37.87	97.67	110
geneset000494383	NOG16869	--	[S]: Function unknown	POORLY CHARACTERIZED	522306.CAP2UW1_1573	4.5e-214	52.51	97.15	750
geneset000494387	NOG186512	--	[S]: Function unknown	POORLY CHARACTERIZED	7668.SPU_021823tr	4.8e-25	38.29	86.14	120
geneset000494388	NOG46922	Retrotransposon protein	[S]: Function unknown	POORLY CHARACTERIZED	69293.ENSGACP00000000161	4.1e-48	45.67	100	196
geneset000494389	COG4905	membrane	[S]: Function unknown	POORLY CHARACTERIZED	693746.OBV_00590	7e-29	48.57	54.26	133
geneset000494392	COG0495	Leucyl-trna synthetase	[J]: Translation, ribosomal structure and biogenesis	INFORMATION STORAGE AND PROCESSING	158190.SpiGrapes_1871	9.2e-136	59.55	98.9	488
geneset000494394	COG2267	alpha beta hydrolase fold	[I]: Lipid transport and metabolism	METABOLISM	998088.B565_0024	1.9e-08	91.89	50	63
geneset000494395	COG4935	proprotein convertase subtilisin kexin type	[O]: Posttranslational modification, protein turnover, chaperones	CELLULAR PROCESSES AND SIGNALING	7955.ENSDARP00000004083	9.3e-18	95.45	86.27	94
geneset000494396	NOG20913	novel protein containing lectin C-type domains	[S]: Function unknown	POORLY CHARACTERIZED	7955.ENSDARP00000117142	1.5e-44	62.41	89.86	184
geneset000494397	COG2818	Dna-3-methyladenine glycosylase i	[L]: Replication, recombination and repair	INFORMATION STORAGE AND PROCESSING	94122.Shewana3_0018	8.3e-104	95.21	98.43	381
geneset000494398	COG4728	Protein of unknown function (DUF1653)	[S]: Function unknown	POORLY CHARACTERIZED	552398.HMPREF0866_00969	3e-50	52.68	84.58	204
geneset000494399	COG0531	amino acid	[E]: Amino acid transport and metabolism	METABOLISM	1002339.HMPREF9373_1664	4.1e-20	39.1	66.81	104
geneset000494404	COG1028	short-chain dehydrogenase reductase	--	----	--	7955.ENSDARP00000097447	2.5e-16	89.13	63.89	89
geneset000494414	COG4775	Part of the outer membrane protein assembly complex, which is involved in assembly and insertion of beta-barrel proteins into the outer membrane	[M]: Cell wall/membrane/envelope biogenesis	CELLULAR PROCESSES AND SIGNALING	639282.DEFDS_0104	3.3e-31	35.56	51.38	141
geneset000494415	COG0205	phosphohexokinase	[G]: Carbohydrate transport and metabolism	METABOLISM	7955.ENSDARP00000029635	4.9e-27	95.08	92.42	125
geneset000494417	COG0215	Cysteinyl-tRNA synthetase	[J]: Translation, ribosomal structure and biogenesis	INFORMATION STORAGE AND PROCESSING	379731.PST_2053	5.1e-13	33.33	98.61	79
geneset000494419	COG1506	peptidase s9 prolyl oligopeptidase active site domain protein	[E]: Amino acid transport and metabolism	METABOLISM	9315.ENSMEUP00000002872	4.3e-06	92	71.43	54
geneset000494421	COG0039	Catalyzes the reversible oxidation of malate to oxaloacetate (By similarity)	[C]: Energy production and conversion	METABOLISM	536233.CLO_0015	5.3e-42	42.71	100	176
geneset000494425	NOG11493	Glycine amidinotransferase (L-arginine glycine amidinotransferase)	[E]: Amino acid transport and metabolism	METABOLISM	762963.HMPREF9056_01979	3.1e-62	90.16	94.57	243
geneset000494426	COG0591	symporter	[E]: Amino acid transport and metabolism	METABOLISM	759914.BP951000_0318	2e-78	51.02	94.84	298
geneset000494430	COG1114	branched-chain amino acid transport system II carrier protein	[E]: Amino acid transport and metabolism	METABOLISM	998088.B565_0566	2.3e-223	99.52	100	780
geneset000494436	NOG162698	--	[S]: Function unknown	POORLY CHARACTERIZED	8090.ENSORLP00000015138	1.8e-23	63.74	62.68	114
geneset000494437	NOG42210	--	[S]: Function unknown	POORLY CHARACTERIZED	610130.Closa_2836	4.6e-48	74.8	94.78	196
geneset000494438	NOG14279	--	[S]: Function unknown	POORLY CHARACTERIZED	610130.Closa_2837	2.3e-107	76.38	98.55	394
geneset000494440	COG0282	Catalyzes the formation of acetyl phosphate from acetate and ATP. Can also catalyze the reverse reaction (By similarity)	[C]: Energy production and conversion	METABOLISM	245014.CK3_27360	1.6e-53	56.65	100	214
geneset000494443	NOG04320	Two component transcriptional regulator (Winged helix family	[T]: Signal transduction mechanisms	CELLULAR PROCESSES AND SIGNALING	998088.B565_3936	3.4e-84	97.59	84.69	316
geneset000494445	NOG164386	Immunoglobulin V-set domain	[S]: Function unknown	POORLY CHARACTERIZED	7955.ENSDARP00000109103	1.7e-06	68.42	95	56
geneset000494446	NOG12029	Integrase	[L]: Replication, recombination and repair	INFORMATION STORAGE AND PROCESSING	319224.Sputcn32_2900	3.3e-82	95.51	98.73	309
geneset000494448	COG1205	DEAD DEAH box helicase	[L]: Replication, recombination and repair	INFORMATION STORAGE AND PROCESSING	746360.PFWH6_3031	1.7e-26	74.32	94.87	123
geneset000494449	NOG46064	--	[S]: Function unknown	POORLY CHARACTERIZED	746360.PFWH6_3032	3.9e-06	61.54	92.86	55
geneset000494454	COG1198	Primosomal protein n'	[L]: Replication, recombination and repair	INFORMATION STORAGE AND PROCESSING	998088.B565_0148	1.2e-91	97.77	100	341
geneset000494455	COG0194	Essential for recycling GMP and indirectly, cGMP (By similarity)	[F]: Nucleotide transport and metabolism	METABOLISM	471870.BACINT_04916	4.4e-66	69.02	88.04	256
geneset000494459	COG0667	Aldo keto reductase	[C]: Energy production and conversion	METABOLISM	373903.Hore_02650	5.4e-40	52.32	94.97	169
geneset000494461	NOG03420	myosin light chain kinase	[T]: Signal transduction mechanisms	CELLULAR PROCESSES AND SIGNALING	7955.ENSDARP00000019957	1.1e-40	90.91	97.78	171
geneset000494463	COG2801	Retrotransposon protein	[L]: Replication, recombination and repair	INFORMATION STORAGE AND PROCESSING	7955.ENSDARP00000109033	2.7e-21	67.57	97.33	106
geneset000494465	COG2509	fad dependent oxidoreductase	[R]: General function prediction only	POORLY CHARACTERIZED	469617.FUAG_01597	1.1e-96	63.84	93.45	358
geneset000494467	COG0568	Sigma factors are initiation factors that promote the attachment of RNA polymerase to specific initiation sites and are then released (By similarity)	[K]: Transcription	INFORMATION STORAGE AND PROCESSING	469617.FUAG_03106	3.2e-15	65.15	34.92	87
geneset000494468	NOG14935	Reverse transcriptase (RNA-dependent DNA polymerase)	[S]: Function unknown	POORLY CHARACTERIZED	13735.ENSPSIP00000000041	9e-16	85.42	90.57	87
geneset000494471	NOG43080	--	[S]: Function unknown	POORLY CHARACTERIZED	7955.ENSDARP00000094633	2e-79	79.31	98.52	300
geneset000494472	NOG135891	--	[S]: Function unknown	POORLY CHARACTERIZED	293826.Amet_3967	5.5e-54	59.54	99.42	216
geneset000494473	NOG01357	Periplasmic binding protein LacI transcriptional regulator	[G]: Carbohydrate transport and metabolism	METABOLISM	760011.Spico_0335	2e-16	59.77	87.88	90
geneset000494474	COG1593	trap dicarboxylate transporter dctm subunit	[G]: Carbohydrate transport and metabolism	METABOLISM	499229.TepRe1_0136	1.5e-52	46.15	94.33	211
geneset000494476	NOG61499	RNA Polymerase	[K]: Transcription	INFORMATION STORAGE AND PROCESSING	656024.FsymDg_0662	5.9e-08	31.06	90.7	63
geneset000494480	COG0666	Ankyrin Repeat	[R]: General function prediction only	POORLY CHARACTERIZED	7668.SPU_005027tr	3.1e-14	27.69	80	85
geneset000494481	NOG26604	Proteasome (Prosome, macropain) 26S subunit, non-ATPase, 10	[O]: Posttranslational modification, protein turnover, chaperones	CELLULAR PROCESSES AND SIGNALING	31033.ENSTRUP00000009771	2.2e-16	44.35	77.78	90
geneset000494483	COG1479	conserved protein	[S]: Function unknown	POORLY CHARACTERIZED	290402.Cbei_3159	2.9e-29	27.65	97.77	135
geneset000494490	COG2244	Polysaccharide biosynthesis protein	[M]: Cell wall/membrane/envelope biogenesis	CELLULAR PROCESSES AND SIGNALING	357804.Ping_0778	2.5e-17	33.14	96.02	94
geneset000494497	NOG07414	Short-chain dehydrogenase reductase Sdr	[R]: General function prediction only	POORLY CHARACTERIZED	1034807.FBFL15_2671	3.3e-77	55.43	97.43	293
geneset000494500	COG2801	Retrotransposon protein	[L]: Replication, recombination and repair	INFORMATION STORAGE AND PROCESSING	7668.SPU_014997tr	3.1e-66	40.99	97.82	257
geneset000494505	COG0286	type I restriction-modification system	[V]: Defense mechanisms	CELLULAR PROCESSES AND SIGNALING	908612.HMPREF9720_1027	6.4e-62	77.42	100	242
geneset000494506	COG0001	Glutamate-1-semialdehyde aminotransferase	[H]: Coenzyme transport and metabolism	METABOLISM	998088.B565_3584	6.4e-245	98.83	99.77	851
geneset000494513	COG1538	Membrane	[M]: Cell wall/membrane/envelope biogenesis	CELLULAR PROCESSES AND SIGNALING	94122.Shewana3_3454	6.4e-26	98.33	100	121
geneset000494515	COG0348	4Fe-4S Ferredoxin iron-sulfur binding domain protein	[C]: Energy production and conversion	METABOLISM	94122.Shewana3_3228	4.3e-57	94.44	77.7	226
geneset000494516	NOG02166	chloride channel	[U]: Intracellular trafficking, secretion, and vesicular transport	CELLULAR PROCESSES AND SIGNALING	7955.ENSDARP00000047530	9.4e-28	69.51	75.93	128
geneset000494517	COG1120	(ABC) transporter	[P]: Inorganic ion transport and metabolism	METABOLISM	388400.BB14905_11697	2e-62	64.84	100	244
geneset000494518	COG2333	DNA internalization-related competence protein ComEC Rec2	[R]: General function prediction only	POORLY CHARACTERIZED	66692.ABC1648	1.4e-07	30.86	72.57	62
geneset000494519	COG1776	CheC --inhibitor of MCP methylation	[N]: Cell motility	CELLULAR PROCESSES AND SIGNALING	211586.SO_0570	5.4e-99	100	87.61	365
geneset000494524	COG2801	Retrotransposon protein	[L]: Replication, recombination and repair	INFORMATION STORAGE AND PROCESSING	31033.ENSTRUP00000032888	7.4e-41	59.85	97.86	172
geneset000494526	NOG00468	phage protein	[S]: Function unknown	POORLY CHARACTERIZED	644282.Deba_3280	1.7e-68	37.58	88.62	265
geneset000494527	COG4383	mu-like prophage Flumu protein gp29	[S]: Function unknown	POORLY CHARACTERIZED	1005058.UMN179_01617	7.9e-19	27.97	97.06	99
geneset000494528	COG1344	Flagellin	[N]: Cell motility	CELLULAR PROCESSES AND SIGNALING	759914.BP951000_0216	2.7e-90	64.14	100	337
geneset000494529	COG1200	ATP-dependent DNA helicase recG	[L]: Replication, recombination and repair	INFORMATION STORAGE AND PROCESSING	330214.NIDE1408	5.3e-09	48.44	84.21	65
geneset000494530	COG2963	transposase	[L]: Replication, recombination and repair	INFORMATION STORAGE AND PROCESSING	382245.ASA_0534	1.6e-94	89.13	94.85	350
geneset000494531	COG0357	Specifically methylates the N7 position of a guanine in 16S rRNA (By similarity)	[M]: Cell wall/membrane/envelope biogenesis	CELLULAR PROCESSES AND SIGNALING	998088.B565_4015	1.1e-109	96.59	97.62	401
geneset000494532	COG0299	phosphoribosylglycinamide formyltransferase	[F]: Nucleotide transport and metabolism	METABOLISM	428127.EUBDOL_00865	9.4e-22	54.55	98.02	108
geneset000494533	COG0150	phosphoribosylaminoimidazole synthetase	[F]: Nucleotide transport and metabolism	METABOLISM	658659.HMPREF0983_00542	3.6e-126	64.72	100	456
geneset000494534	COG0034	glutamine phosphoribosylpyrophosphate amidotransferase	[F]: Nucleotide transport and metabolism	METABOLISM	575590.HMPREF0156_00504	2.2e-20	51.65	95.74	103
geneset000494535	NOG41554	--	[S]: Function unknown	POORLY CHARACTERIZED	521097.Coch_0965	6.7e-24	29.61	96.69	117
geneset000494538	COG4235	cytochrome c-type biogenesis protein	[O]: Posttranslational modification, protein turnover, chaperones	CELLULAR PROCESSES AND SIGNALING	878320.AcavA_010100014126	3.6e-42	95.92	100	176
geneset000494541	NOG215355	outer membrane protein involved in lipoprotein sorting	[M]: Cell wall/membrane/envelope biogenesis	CELLULAR PROCESSES AND SIGNALING	656519.Halsa_0293	8.4e-13	39.45	72.66	79
geneset000494542	COG2067	membrane protein involved in aromatic hydrocarbon degradation	[M]: Cell wall/membrane/envelope biogenesis	CELLULAR PROCESSES AND SIGNALING	998088.B565_2047	2.2e-52	87.4	100	210
geneset000494543	COG0617	Catalyzes the addition and repair of the essential 3'- terminal CCA sequence in tRNAs without using a nucleic acid template. Adds these three nucleotides in the order of C, C, and A to the tRNA nucleotide-73, using CTP and ATP as substrates and producing inorganic pyrophosphate	[J]: Translation, ribosomal structure and biogenesis	INFORMATION STORAGE AND PROCESSING	380703.AHA_3784	2.5e-56	92.86	67.07	223
geneset000494544	COG2373	alpha-2-macroglobulin domain protein	[R]: General function prediction only	POORLY CHARACTERIZED	998088.B565_1445	2.9e-107	97.51	100	393
geneset000494545	COG2801	Retrotransposon protein	[L]: Replication, recombination and repair	INFORMATION STORAGE AND PROCESSING	31033.ENSTRUP00000001502	1.2e-35	42.71	98.92	155
geneset000494547	COG2116	Formate nitrite transporter	[P]: Inorganic ion transport and metabolism	METABOLISM	998088.B565_0090	3.5e-07	100	73.17	58
geneset000494548	NOG226268	--	[S]: Function unknown	POORLY CHARACTERIZED	1034807.FBFL15_0255	3e-07	51.56	25.88	61
geneset000494549	COG0438	Glycosyl transferase (Group 1	[M]: Cell wall/membrane/envelope biogenesis	CELLULAR PROCESSES AND SIGNALING	178306.PAE0440	1.3e-31	31.8	91.2	142
geneset000494550	COG0704	Plays a role in the regulation of phosphate uptake	[P]: Inorganic ion transport and metabolism	METABOLISM	638303.Thal_0022	1.2e-21	31.75	99.06	109
geneset000494551	COG1117	Part of the ABC transporter complex PstSACB involved in phosphate import. Responsible for energy coupling to the transport system (By similarity)	[P]: Inorganic ion transport and metabolism	METABOLISM	470145.BACCOP_01437	1.2e-86	62.25	99.2	325
geneset000494552	COG3531	Protein-disulfide isomerase	[O]: Posttranslational modification, protein turnover, chaperones	CELLULAR PROCESSES AND SIGNALING	211586.SO_3475	2.1e-57	90.68	100	226
geneset000494553	NOG73170	response regulator	[T]: Signal transduction mechanisms	CELLULAR PROCESSES AND SIGNALING	382245.ASA_0816	3e-63	76.07	91.06	246
geneset000494556	COG2326	Polyphosphate kinase 2	[S]: Function unknown	POORLY CHARACTERIZED	585394.RHOM_11555	1.1e-06	70.59	75.56	57
geneset000494558	NOG06724	CRISPR-associated protein, Csy2 family	[L]: Replication, recombination and repair	INFORMATION STORAGE AND PROCESSING	506534.Rhein_1919	7e-10	64.58	56.47	68
geneset000494559	COG0500	methyltransferase	[Q]: Secondary metabolites biosynthesis, transport and catabolism	METABOLISM	998088.B565_3972	1.9e-132	99.2	100	477
geneset000494560	NOG17730	abc transporter permease protein	[P]: Inorganic ion transport and metabolism	METABOLISM	411483.FAEPRAA2165_00357	2.9e-43	41.39	93.08	181
geneset000494564	COG0556	damaged site, the DNA wraps around one UvrB monomer. DNA wrap is dependent on ATP binding by UvrB and probably causes local melting of the DNA helix, facilitating insertion of UvrB beta-hairpin between the DNA strands. Then UvrB probes one DNA strand for the presence of a lesion. If a lesion is found the UvrA subunits dissociate and the UvrB-DNA preincision complex is formed. This complex is subsequently bound by UvrC and the second UvrB is released. If no lesion is found, the DNA wraps around the other UvrB subunit that will check the other stand for damage (By similarity)	[L]: Replication, recombination and repair	INFORMATION STORAGE AND PROCESSING	552398.HMPREF0866_01878	3.3e-141	72.22	99.45	506
geneset000494566	COG1158	Facilitates transcription termination by a mechanism that involves Rho binding to the nascent RNA, activation of Rho's RNA-dependent ATPase activity, and release of the mRNA from the DNA template (By similarity)	[K]: Transcription	INFORMATION STORAGE AND PROCESSING	761193.Runsl_3711	8.2e-94	68.92	96.17	349
geneset000494568	COG0449	Catalyzes the first step in hexosamine metabolism, converting fructose-6P into glucosamine-6P using glutamine as a nitrogen source (By similarity)	[M]: Cell wall/membrane/envelope biogenesis	CELLULAR PROCESSES AND SIGNALING	382245.ASA_4342	4.7e-08	94.12	72.34	61
geneset000494572	COG0446	pyridine nucleotide-disulfide oxidoreductase	[C]: Energy production and conversion	METABOLISM	536227.CcarbDRAFT_5269	2.1e-33	60.34	100	147
geneset000494573	COG0746	Transfers a GMP moiety from GTP to Mo-molybdopterin (Mo- MPT) cofactor (Moco or molybdenum cofactor) to form Mo- molybdopterin guanine dinucleotide (Mo-MGD) cofactor (By similarity)	[H]: Coenzyme transport and metabolism	METABOLISM	411462.DORLON_02715	1.7e-20	36.84	89.29	104
geneset000494574	NOG02166	chloride channel	[U]: Intracellular trafficking, secretion, and vesicular transport	CELLULAR PROCESSES AND SIGNALING	7955.ENSDARP00000047530	9.6e-19	71.62	94.74	97
geneset000494575	COG0420	Exonuclease	[L]: Replication, recombination and repair	INFORMATION STORAGE AND PROCESSING	552398.HMPREF0866_00528	8.9e-43	68.6	100	178
geneset000494576	COG0542	ATP-dependent CLP protease ATP-binding subunit	[O]: Posttranslational modification, protein turnover, chaperones	CELLULAR PROCESSES AND SIGNALING	862515.HMPREF0658_2104	1.4e-32	42.23	98.09	145
geneset000494579	COG1593	trap dicarboxylate transporter dctm subunit	[G]: Carbohydrate transport and metabolism	METABOLISM	742740.HMPREF9474_03427	1.3e-29	69.52	98.13	134
geneset000494580	COG1285	mgtC SapB transporter	[S]: Function unknown	POORLY CHARACTERIZED	469616.FMAG_02120	9.2e-28	36	91.1	129
geneset000494582	COG0617	Catalyzes the addition and repair of the essential 3'- terminal CCA sequence in tRNAs without using a nucleic acid template. Adds these three nucleotides in the order of C, C, and A to the tRNA nucleotide-73, using CTP and ATP as substrates and producing inorganic pyrophosphate	[J]: Translation, ribosomal structure and biogenesis	INFORMATION STORAGE AND PROCESSING	7955.ENSDARP00000097969	2.9e-32	80	77.27	143
geneset000494583	COG0531	amino acid	[E]: Amino acid transport and metabolism	METABOLISM	903814.ELI_0973	9.6e-136	61.76	78.5	489
geneset000494584	COG2807	Major Facilitator	[G]: Carbohydrate transport and metabolism	METABOLISM	998088.B565_2530	7.7e-70	93.01	100	268
geneset000494587	NOG46922	Retrotransposon protein	[S]: Function unknown	POORLY CHARACTERIZED	8049.ENSGMOP00000001539	6e-06	36.99	51.05	56
geneset000494588	COG0653	Part of the Sec protein translocase complex. Interacts with the SecYEG preprotein conducting channel. Has a central role in coupling the hydrolysis of ATP to the transfer of proteins into and across the cell membrane, serving	[U]: Intracellular trafficking, secretion, and vesicular transport	CELLULAR PROCESSES AND SIGNALING	717231.Flexsi_2318	1.1e-82	61.81	98.83	312
geneset000494589	COG0572	uridine kinase	[F]: Nucleotide transport and metabolism	METABOLISM	718255.RO1_12620	3.8e-54	51.24	97.57	216
geneset000494590	NOG26289	Protein of unknown function DUF262	[S]: Function unknown	POORLY CHARACTERIZED	545695.TREAZ_2520	1.1e-25	44.72	85.88	122
geneset000494591	NOG218608	Protein of unknown function (DUF2752)	[S]: Function unknown	POORLY CHARACTERIZED	642492.Clole_2235	1.8e-14	43.8	96	84
geneset000494592	COG0019	Specifically catalyzes the decarboxylation of meso- diaminopimelate (meso-DAP) to L-lysine (By similarity)	[E]: Amino acid transport and metabolism	METABOLISM	864565.HMPREF0379_0325	3.3e-56	64.85	98.8	223
geneset000494596	COG1043	Involved in the biosynthesis of lipid A, a phosphorylated glycolipid that anchors the lipopolysaccharide to the outer membrane of the cell (By similarity)	[M]: Cell wall/membrane/envelope biogenesis	CELLULAR PROCESSES AND SIGNALING	289376.THEYE_A0090	9.6e-22	51.52	96.12	108
geneset000494597	COG4895	Uncharacterized conserved protein (DUF2196)	[S]: Function unknown	POORLY CHARACTERIZED	545696.HOLDEFILI_03947	8.6e-18	78.57	90.32	94
geneset000494599	COG0551	Releases the supercoiling and torsional tension of DNA, which is introduced during the DNA replication and transcription, by transiently cleaving and rejoining one strand of the DNA duplex. Introduces a single-strand break via transesterification at a target site in duplex DNA. The scissile phosphodiester is attacked by the catalytic tyrosine of the enzyme, resulting in the formation of a DNA-(5'-phosphotyrosyl)-enzyme intermediate and the expulsion of a 3'-OH DNA strand. The free DNA strand then undergoes passage around the unbroken strand, thus removing DNA supercoils. Finally, in the religation step, the DNA 3'-OH attacks the covalent intermediate to expel the active-site tyrosine and restore the DNA phosphodiester backbone (By similarity)	[L]: Replication, recombination and repair	INFORMATION STORAGE AND PROCESSING	665571.STHERM_c09030	4.7e-42	46.55	100	176
geneset000494601	COG2165	General secretion pathway protein	[U]: Intracellular trafficking, secretion, and vesicular transport	CELLULAR PROCESSES AND SIGNALING	380703.AHA_0574	1.4e-11	97.56	100	73
geneset000494602	NOG41730	general secretion pathway protein G	[U]: Intracellular trafficking, secretion, and vesicular transport	CELLULAR PROCESSES AND SIGNALING	998088.B565_2893	4.9e-22	78.12	92.75	108
geneset000494603	COG0675	Transposase	[L]: Replication, recombination and repair	INFORMATION STORAGE AND PROCESSING	536227.CcarbDRAFT_2653	1.2e-89	67.89	99.19	335
geneset000494604	COG0065	Catalyzes the isomerization between 2-isopropylmalate and 3-isopropylmalate, via the formation of 2-isopropylmaleate (By similarity)	[E]: Amino acid transport and metabolism	METABOLISM	537011.PREVCOP_04102	2.1e-69	69.14	100	267
geneset000494605	COG0463	Glycosyl transferase, family 2	[M]: Cell wall/membrane/envelope biogenesis	CELLULAR PROCESSES AND SIGNALING	585394.RHOM_11865	6e-15	53.52	100	85
geneset000494607	NOG06465	amino acid	[E]: Amino acid transport and metabolism	METABOLISM	998088.B565_3866	2.1e-74	91.77	70.54	284
geneset000494608	COG0283	Cytidine monophosphate kinase	[F]: Nucleotide transport and metabolism	METABOLISM	1045856.EcWSU1_01495	2.4e-10	52.24	60.91	70
geneset000494609	NOG101795	Late competence development protein ComFB	[S]: Function unknown	POORLY CHARACTERIZED	94122.Shewana3_2635	1.8e-43	96.84	100	180
geneset000494610	NOG18132	Distal-less homeobox	[K]: Transcription	INFORMATION STORAGE AND PROCESSING	7955.ENSDARP00000096665	1.4e-15	90.7	39.81	87
geneset000494613	NOG89398	--	[S]: Function unknown	POORLY CHARACTERIZED	998088.B565_3353	2.8e-61	100	88.06	240
geneset000494614	NOG28848	Reverse transcriptase (RNA-dependent DNA polymerase)	[S]: Function unknown	POORLY CHARACTERIZED	99883.ENSTNIP00000001052	6.3e-20	43.86	91.94	102
geneset000494617	COG0282	Catalyzes the formation of acetyl phosphate from acetate and ATP. Can also catalyze the reverse reaction (By similarity)	[C]: Energy production and conversion	METABOLISM	998088.B565_1141	3.2e-46	95.92	75.38	189
geneset000494622	COG0056	Produces ATP from ADP in the presence of a proton gradient across the membrane. The alpha chain is a regulatory subunit (By similarity)	[C]: Energy production and conversion	METABOLISM	243277.VC2766	3.2e-12	97.3	45.68	76
geneset000494623	COG0653	Part of the Sec protein translocase complex. Interacts with the SecYEG preprotein conducting channel. Has a central role in coupling the hydrolysis of ATP to the transfer of proteins into and across the cell membrane, serving	[U]: Intracellular trafficking, secretion, and vesicular transport	CELLULAR PROCESSES AND SIGNALING	452471.Aasi_1610	1.2e-15	28.48	98.9	89
geneset000494624	NOG63805	Reverse transcriptase (RNA-dependent DNA polymerase)	[S]: Function unknown	POORLY CHARACTERIZED	8128.ENSONIP00000026083	1.2e-32	37	97.33	145
geneset000494625	COG0697	membrane	--	----	--	768706.Desor_2313	6.4e-50	54.8	100	202
geneset000494626	COG1197	transcriptioN-repair coupling factor	[L]: Replication, recombination and repair	INFORMATION STORAGE AND PROCESSING	580327.Tthe_0201	8e-121	62.25	100	439
geneset000494627	COG0359	Binds to the 23S rRNA (By similarity)	[J]: Translation, ribosomal structure and biogenesis	INFORMATION STORAGE AND PROCESSING	211586.SO_3927	1.9e-15	95.65	71.88	86
geneset000494632	COG1157	flagellum-specific ATP synthase	--	----	--	499177.CLOST_1738	5.6e-57	61.49	95.08	226
geneset000494636	COG2801	Retrotransposon protein	[L]: Replication, recombination and repair	INFORMATION STORAGE AND PROCESSING	7955.ENSDARP00000110119	1.1e-07	53.19	71.21	60
geneset000494637	COG0715	(ABC) transporter	[P]: Inorganic ion transport and metabolism	METABOLISM	1006551.KOX_12085	2e-21	31.6	98.58	108
geneset000494640	COG0060	amino acids such as valine, to avoid such errors it has two additional distinct tRNA(Ile)-dependent editing activities. One activity is designated as 'pretransfer' editing and involves the hydrolysis of activated Val-AMP. The other activity is designated 'posttransfer' editing and involves deacylation of mischarged Val-tRNA(Ile) (By similarity)	[J]: Translation, ribosomal structure and biogenesis	INFORMATION STORAGE AND PROCESSING	319224.Sputcn32_1059	2.5e-61	98.2	90.24	240
geneset000494645	COG0138	bifunctional purine biosynthesis protein PURH	[F]: Nucleotide transport and metabolism	METABOLISM	998088.B565_3404	1.3e-105	93.24	100	387
geneset000494648	COG0471	Transporter	[P]: Inorganic ion transport and metabolism	METABOLISM	998088.B565_0994	5.9e-227	96.67	100	792
geneset000494649	COG0542	ATP-dependent CLP protease ATP-binding subunit	[O]: Posttranslational modification, protein turnover, chaperones	CELLULAR PROCESSES AND SIGNALING	998088.B565_3766	5.8e-177	98.19	100	625
geneset000494650	NOG30573	--	[S]: Function unknown	POORLY CHARACTERIZED	211586.SO_4263	2.8e-101	73.8	95.82	373
geneset000494652	NOG14935	Reverse transcriptase (RNA-dependent DNA polymerase)	[S]: Function unknown	POORLY CHARACTERIZED	7668.SPU_013001tr	8.1e-22	35.67	95.97	109
geneset000494654	COG1060	Catalyzes the radical-mediated transfer of the hydroxybenzyl group from 4-hydroxyphenylpyruvate (HPP) to 5-amino- 6-ribitylamino-2,4(1H,3H)-pyrimidinedione to form 7,8-didemethyl- 8-hydroxy-5-deazariboflavin (FO) (By similarity)	[H]: Coenzyme transport and metabolism	METABOLISM	998088.B565_3620	3.7e-45	89	72.46	186
geneset000494655	COG2954	Adenylate cyclase	[S]: Function unknown	POORLY CHARACTERIZED	435590.BVU_1486	5.1e-43	68.5	81.94	179
geneset000494657	COG0152	SAICAR synthetase	[F]: Nucleotide transport and metabolism	METABOLISM	998088.B565_3340	1.2e-223	100	100	780
geneset000494660	COG0666	Ankyrin Repeat	[R]: General function prediction only	POORLY CHARACTERIZED	400682.PAC_15704052	1.2e-41	47.54	98.39	175
geneset000494662	COG1902	NADH flavin oxidoreductase, NADH oxidase	[C]: Energy production and conversion	METABOLISM	195103.CPF_0697	2e-101	50	98.36	374
geneset000494666	COG1280	Lysine exporter protein (Lyse ygga)	[E]: Amino acid transport and metabolism	METABOLISM	998088.B565_3171	6.5e-85	82.67	100	318
geneset000494667	COG5301	tail fiber protein	[S]: Function unknown	POORLY CHARACTERIZED	546271.SELSPUOL_00909	2.5e-15	67.8	30.57	87
geneset000494669	COG0517	Catalyzes the conversion of inosine 5'-phosphate (IMP) to xanthosine 5'-phosphate (XMP), the first committed and rate- limiting step in the de novo synthesis of guanine nucleotides, and therefore plays an important role in the regulation of cell growth (By similarity)	[R]: General function prediction only	POORLY CHARACTERIZED	595537.Varpa_1827	1.4e-43	70.25	96.03	181
geneset000494674	COG0060	amino acids such as valine, to avoid such errors it has two additional distinct tRNA(Ile)-dependent editing activities. One activity is designated as 'pretransfer' editing and involves the hydrolysis of activated Val-AMP. The other activity is designated 'posttransfer' editing and involves deacylation of mischarged Val-tRNA(Ile) (By similarity)	[J]: Translation, ribosomal structure and biogenesis	INFORMATION STORAGE AND PROCESSING	203119.Cthe_0787	6.5e-92	62.78	100	342
geneset000494676	COG1002	Type II restriction enzyme, methylase	[V]: Defense mechanisms	CELLULAR PROCESSES AND SIGNALING	667015.Bacsa_3375	1.9e-08	28.19	84.88	65
geneset000494677	NOG03878	Antirestriction protein	[S]: Function unknown	POORLY CHARACTERIZED	663278.Ethha_1905	1.1e-61	74.69	100	241
geneset000494679	COG5059	Kinesin family member	[Z]: Cytoskeleton	CELLULAR PROCESSES AND SIGNALING	7955.ENSDARP00000014266	9.2e-14	94.74	65.52	80
geneset000494683	COG1506	peptidase s9 prolyl oligopeptidase active site domain protein	[E]: Amino acid transport and metabolism	METABOLISM	211586.SO_1539	7.3e-89	99.38	87.57	332
geneset000494685	COG0614	Periplasmic binding protein	[P]: Inorganic ion transport and metabolism	METABOLISM	986075.CathTA2_1540	6.4e-47	52.36	86.43	193
geneset000494686	COG0610	Type I site-specific deoxyribonuclease	[V]: Defense mechanisms	CELLULAR PROCESSES AND SIGNALING	679191.HMPREF9018_1913	1.3e-30	42.03	100	138
geneset000494695	COG2801	Retrotransposon protein	[L]: Replication, recombination and repair	INFORMATION STORAGE AND PROCESSING	7955.ENSDARP00000109033	8.9e-72	63.55	100	275
geneset000494698	COG1043	Involved in the biosynthesis of lipid A, a phosphorylated glycolipid that anchors the lipopolysaccharide to the outer membrane of the cell (By similarity)	[M]: Cell wall/membrane/envelope biogenesis	CELLULAR PROCESSES AND SIGNALING	639282.DEFDS_0108	6.9e-14	30.26	90.7	83
geneset000494699	COG0763	Condensation of UDP-2,3-diacylglucosamine and 2,3- diacylglucosamine-1-phosphate to form lipid A disaccharide, a precursor of lipid A, a phosphorylated glycolipid that anchors the lipopolysaccharide to the outer membrane of the cell (By similarity)	[M]: Cell wall/membrane/envelope biogenesis	CELLULAR PROCESSES AND SIGNALING	393480.FNP_1911	9.6e-38	29.9	97.7	163
geneset000494700	COG0816	Could be a nuclease that resolves Holliday junction intermediates in genetic recombination (By similarity)	[L]: Replication, recombination and repair	INFORMATION STORAGE AND PROCESSING	585501.HMPREF6123_2619	5.2e-13	37.32	90.48	79
geneset000494701	NOG136738	--	[S]: Function unknown	POORLY CHARACTERIZED	8049.ENSGMOP00000020500	4.6e-22	82.54	98.44	108
geneset000494706	COG2801	Retrotransposon protein	[L]: Replication, recombination and repair	INFORMATION STORAGE AND PROCESSING	8090.ENSORLP00000017538	6.3e-61	63.95	95.03	239
geneset000494707	COG0534	Mate efflux family protein	[V]: Defense mechanisms	CELLULAR PROCESSES AND SIGNALING	632245.CLP_0840	4.3e-40	35.87	98.56	170
geneset000494708	COG0515	Serine Threonine protein kinase	[T]: Signal transduction mechanisms	CELLULAR PROCESSES AND SIGNALING	7955.ENSDARP00000088370	1.7e-22	77.78	90	110
geneset000494709	COG0654	Monooxygenase	--	----	--	998088.B565_1475	5.6e-90	96.45	82.84	335
geneset000494710	NOG02570	polycystic kidney and hepatic disease 1 (autosomal recessive)-like 1	[S]: Function unknown	POORLY CHARACTERIZED	7955.ENSDARP00000109649	4.7e-30	79.52	95.4	135
geneset000494713	COG4775	Part of the outer membrane protein assembly complex, which is involved in assembly and insertion of beta-barrel proteins into the outer membrane	[M]: Cell wall/membrane/envelope biogenesis	CELLULAR PROCESSES AND SIGNALING	998088.B565_3047	6.9e-107	84.09	100	392
geneset000494714	NOG138123	hemoglobin subunit	[K]: Transcription	INFORMATION STORAGE AND PROCESSING	7955.ENSDARP00000092488	2.8e-10	100	52.54	69
geneset000494716	COG1868	FliM is one of three proteins (FliG, FliN, FliM) that forms the rotor-mounted switch complex (C ring), located at the base of the basal body. This complex interacts with the CheY and CheZ chemotaxis proteins, in addition to contacting components of the motor that determine the direction of flagellar rotation (By similarity)	[N]: Cell motility	CELLULAR PROCESSES AND SIGNALING	573413.Spirs_1575	4.9e-103	61.41	99.66	379
geneset000494717	COG0313	Catalyzes the 2'-O-methylation of the ribose of cytidine 1402 (C1402) in 16S rRNA (By similarity)	[R]: General function prediction only	POORLY CHARACTERIZED	648996.Theam_0305	1.3e-46	49.54	83.59	192
geneset000494718	COG1108	ABC transporter	[P]: Inorganic ion transport and metabolism	METABOLISM	411477.PARMER_00176	1.1e-09	32.16	97.65	68
geneset000494720	NOG86579	Activator of cell division through the inhibition of FtsZ GTPase activity, therefore promoting FtsZ assembly into bundles of protofilaments necessary for the formation of the division Z ring. It is recruited early at mid-cell but it is not essential for cell division (By similarity)	[S]: Function unknown	POORLY CHARACTERIZED	411467.BACCAP_00680	1.2e-14	42.86	93.75	84
geneset000494721	COG1176	Binding-protein-dependent transport systems, inner membrane component	[P]: Inorganic ion transport and metabolism	METABOLISM	381764.Fnod_0371	5e-31	49.61	74.14	139
geneset000494722	COG1643	helicase	[L]: Replication, recombination and repair	INFORMATION STORAGE AND PROCESSING	998088.B565_2054	3.9e-181	96.71	100	639
geneset000494724	COG0497	May be involved in recombinational repair of damaged DNA (By similarity)	[L]: Replication, recombination and repair	INFORMATION STORAGE AND PROCESSING	331678.Cphamn1_0594	2.5e-92	37.34	97.33	345
geneset000494725	COG0061	Catalyzes the phosphorylation of NAD to NADP. Utilizes ATP and other nucleoside triphosphates as well as inorganic polyphosphate as a source of phosphorus (By similarity)	[G]: Carbohydrate transport and metabolism	METABOLISM	264201.pc0618	6.8e-23	36.52	96.09	112
geneset000494726	COG3451	type IV secretion system protein	[U]: Intracellular trafficking, secretion, and vesicular transport	CELLULAR PROCESSES AND SIGNALING	138119.DSY0038	9.7e-202	96.7	100	708
geneset000494727	COG0098	Located at the back of the 30S subunit body where it stabilizes the conformation of the head with respect to the body (By similarity)	[J]: Translation, ribosomal structure and biogenesis	INFORMATION STORAGE AND PROCESSING	382245.ASA_4070	1.1e-83	100	98.81	314
geneset000494730	COG1595	RNA Polymerase	[K]: Transcription	INFORMATION STORAGE AND PROCESSING	138119.DSY1734	2.9e-50	69.34	100	203
geneset000494732	NOG03302	Hermansky-Pudlak syndrome 3	[S]: Function unknown	POORLY CHARACTERIZED	7955.ENSDARP00000121267	2.9e-20	78.33	47.62	103
geneset000494734	NOG221682	--	[S]: Function unknown	POORLY CHARACTERIZED	998088.B565_3977	3.1e-42	95.24	57.14	176
geneset000494738	COG1064	alcohol dehydrogenase	[C]: Energy production and conversion	METABOLISM	1045858.Bint_0225	5.4e-69	83.33	100	265
geneset000494739	COG4786	flagellar basal-body rod protein	[N]: Cell motility	CELLULAR PROCESSES AND SIGNALING	545695.TREAZ_0718	2.1e-22	60.71	97.67	110
geneset000494740	COG4974	Site-specific tyrosine recombinase, which acts by catalyzing the cutting and rejoining of the recombining DNA molecules. The XerC-XerD complex is essential to convert dimers of the bacterial chromosome into monomers to permit their segregation at cell division. It also contributes to the segregational stability of plasmids (By similarity)	[L]: Replication, recombination and repair	INFORMATION STORAGE AND PROCESSING	498761.HM1_0314	1.6e-53	39.66	98.64	215
geneset000494742	COG0480	Catalyzes the GTP-dependent ribosomal translocation step during translation elongation. During this step, the ribosome changes from the pre-translocational (PRE) to the post- translocational (POST) state as the newly formed A-site-bound peptidyl-tRNA and P-site-bound deacylated tRNA move to the P and E sites, respectively. Catalyzes the coordinated movement of the two tRNA molecules, the mRNA and conformational changes in the ribosome (By similarity)	[J]: Translation, ribosomal structure and biogenesis	INFORMATION STORAGE AND PROCESSING	272563.CD0022	1.4e-11	82.5	93.02	73
geneset000494743	COG2801	Retrotransposon protein	[L]: Replication, recombination and repair	INFORMATION STORAGE AND PROCESSING	8128.ENSONIP00000018257	3.6e-26	47.22	75.45	123
geneset000494748	COG2801	Retrotransposon protein	[L]: Replication, recombination and repair	INFORMATION STORAGE AND PROCESSING	31033.ENSTRUP00000004882	2.6e-21	69.7	89.19	106
geneset000494751	COG1028	short-chain dehydrogenase reductase	--	----	--	443254.Marpi_0484	2.5e-42	71.79	99.15	176
geneset000494752	COG1960	acyl-CoA dehydrogenase	[I]: Lipid transport and metabolism	METABOLISM	1045858.Bint_2792	6.6e-169	78.48	100	599
geneset000494753	NOG14320	Component of the Mediator complex, a coactivator involved in the regulated transcription of nearly all RNA polymerase II-dependent genes. Mediator functions as a bridge to convey information from gene-specific regulatory proteins to the basal RNA polymerase II transcription machinery. Mediator is recruited to promoters by direct interactions with regulatory proteins and serves as a scaffold for the assembly of a functional preinitiation complex with RNA polymerase II and the general transcription factors	[K]: Transcription	INFORMATION STORAGE AND PROCESSING	7955.ENSDARP00000097153	2.9e-24	80.56	83.72	116
geneset000494756	COG1739	protein family UPF0029, Impact, N-terminal protein	[S]: Function unknown	POORLY CHARACTERIZED	998088.B565_3931	2.4e-12	80.43	100	75
geneset000494758	COG1070	Carbohydrate kinase	[G]: Carbohydrate transport and metabolism	METABOLISM	515622.bpr_I2815	8.3e-84	66.51	99.54	315
geneset000494759	NOG59396	Tetratricopeptide repeat	[S]: Function unknown	POORLY CHARACTERIZED	754027.HMPREF9554_02971	2.6e-07	26.03	57.03	61
geneset000494760	COG4974	Site-specific tyrosine recombinase, which acts by catalyzing the cutting and rejoining of the recombining DNA molecules. The XerC-XerD complex is essential to convert dimers of the bacterial chromosome into monomers to permit their segregation at cell division. It also contributes to the segregational stability of plasmids (By similarity)	[L]: Replication, recombination and repair	INFORMATION STORAGE AND PROCESSING	435590.BVU_0878	4.6e-126	73.86	92.17	456
geneset000494762	COG5022	myosin heavy chain	[Z]: Cytoskeleton	CELLULAR PROCESSES AND SIGNALING	7955.ENSDARP00000099772	5.2e-14	100	97.67	81
geneset000494768	NOG77434	GGDEF	[T]: Signal transduction mechanisms	CELLULAR PROCESSES AND SIGNALING	998088.B565_2925	1.2e-29	100	86.49	134
geneset000494769	COG0383	alpha-mannosidase	[G]: Carbohydrate transport and metabolism	METABOLISM	998088.B565_2244	3.7e-113	94.79	100	412
geneset000494770	NOG27351	Methyl-accepting chemotaxis	[S]: Function unknown	POORLY CHARACTERIZED	878320.AcavA_010100012979	1.9e-60	92.31	100	237
geneset000494771	COG2986	histidine ammonia-lyase	[E]: Amino acid transport and metabolism	METABOLISM	382245.ASA_0916	1e-14	61.84	82.61	84
geneset000494772	COG0318	Amp-dependent synthetase and ligase	[I]: Lipid transport and metabolism	METABOLISM	243365.CV_0093	2.8e-208	66.92	96.2	730
geneset000494774	COG3568	Endonuclease Exonuclease Phosphatase	[R]: General function prediction only	POORLY CHARACTERIZED	279714.FuraDRAFT_3765	2.7e-94	68.38	93.2	350
geneset000494776	COG0841	acriflavin resistance protein	[P]: Inorganic ion transport and metabolism	METABOLISM	469618.FVAG_02156	2.1e-16	45.16	87.74	90
geneset000494777	NOG10085	Represses the transcription of fabB, involved in unsaturated fatty acid (UFA) biosynthesis. By controlling UFA production, FabR directly influences the physical properties of the membrane bilayer (By similarity)	[K]: Transcription	INFORMATION STORAGE AND PROCESSING	998088.B565_3714	7.5e-104	96.6	92.38	382
geneset000494778	NOG182019	Copper binding periplasmic protein CusF	[S]: Function unknown	POORLY CHARACTERIZED	998088.B565_1329	8.5e-40	72.17	78.23	168
geneset000494779	COG3696	Heavy metal efflux pump, CzcA	[P]: Inorganic ion transport and metabolism	METABOLISM	998088.B565_1330	8.1e-168	96.88	100	595
geneset000494780	COG0541	Involved in targeting and insertion of nascent membrane proteins into the cytoplasmic membrane. Binds to the hydrophobic signal sequence of the ribosome-nascent chain (RNC) as it emerges from the ribosomes. The SRP-RNC complex is then targeted to the cytoplasmic membrane where it interacts with the SRP receptor FtsY	[U]: Intracellular trafficking, secretion, and vesicular transport	CELLULAR PROCESSES AND SIGNALING	314254.OA2633_09384	6.4e-25	62.64	97.85	118
geneset000494783	COG1561	YicC domain protein	[S]: Function unknown	POORLY CHARACTERIZED	998088.B565_3857	1.7e-44	100	100	183
geneset000494787	COG0441	Threonyl-trna synthetase	[J]: Translation, ribosomal structure and biogenesis	INFORMATION STORAGE AND PROCESSING	998088.B565_1914	5.4e-238	98.24	100	828
geneset000494788	COG0480	Catalyzes the GTP-dependent ribosomal translocation step during translation elongation. During this step, the ribosome changes from the pre-translocational (PRE) to the post- translocational (POST) state as the newly formed A-site-bound peptidyl-tRNA and P-site-bound deacylated tRNA move to the P and E sites, respectively. Catalyzes the coordinated movement of the two tRNA molecules, the mRNA and conformational changes in the ribosome (By similarity)	[J]: Translation, ribosomal structure and biogenesis	INFORMATION STORAGE AND PROCESSING	272942.RCAP_rcc00296	2.2e-240	92.54	100	836
geneset000494790	NOG178864	Retrotransposon	[R]: General function prediction only	POORLY CHARACTERIZED	39947.LOC_Os05g21190.1	5.4e-28	43.56	68.8	130
geneset000494792	NOG28062	calmodulin regulated spectrin-associated protein	[Z]: Cytoskeleton	CELLULAR PROCESSES AND SIGNALING	7955.ENSDARP00000118745	6.4e-76	93.37	100	288
geneset000494793	COG1003	The glycine cleavage system catalyzes the degradation of glycine. The P protein binds the alpha-amino group of glycine through its pyridoxal phosphate cofactor	[E]: Amino acid transport and metabolism	METABOLISM	675806.VII_000627	1.9e-14	97.5	88.89	82
geneset000494795	COG0177	endonuclease III	[L]: Replication, recombination and repair	INFORMATION STORAGE AND PROCESSING	911045.PSE_0324	3.1e-51	58.39	98.77	206
geneset000494796	COG1905	Nadh dehydrogenase	[C]: Energy production and conversion	METABOLISM	572544.Ilyop_0625	1.1e-62	69.75	91.01	245
geneset000494797	NOG61777	PDZ domain protein	[S]: Function unknown	POORLY CHARACTERIZED	360105.CCV52592_0072	7.1e-24	34.43	81.73	116
geneset000494798	NOG04102	Transcriptional regulator (AraC family)	[K]: Transcription	INFORMATION STORAGE AND PROCESSING	1034807.FBFL15_2534	1.4e-20	49.52	78.95	104
geneset000494799	COG3537	Alpha-1,2-mannosidase	[G]: Carbohydrate transport and metabolism	METABOLISM	1034807.FBFL15_2533	1.2e-272	62.82	99.3	944
geneset000494800	NOG28910	Putative glycosyl hydrolase of unknown function (DUF1680)	[S]: Function unknown	POORLY CHARACTERIZED	1034807.FBFL15_2532	8e-209	57	98.84	732
geneset000494802	COG2801	Retrotransposon protein	[L]: Replication, recombination and repair	INFORMATION STORAGE AND PROCESSING	7668.SPU_003529tr	1.9e-11	28.26	48.58	75
geneset000494804	COG1444	Catalyzes the formation of N(4)-acetylcytidine (ac(4)C) at the wobble position of tRNA(Met), by using acetyl-CoA as an acetyl donor and ATP (or GTP) (By similarity)	[R]: General function prediction only	POORLY CHARACTERIZED	382245.ASA_0464	5.8e-245	83.93	100	852
geneset000494805	COG3309	Virulence-associated protein D	[S]: Function unknown	POORLY CHARACTERIZED	264731.PRU_1589	6.2e-17	51.9	87.78	92
geneset000494806	NOG17170	Methyl-accepting chemotaxis	[S]: Function unknown	POORLY CHARACTERIZED	998088.B565_1238	9e-104	94.63	100	381
geneset000494807	NOG137135	Polysaccharide pyruvyl transferase	[S]: Function unknown	POORLY CHARACTERIZED	245018.CL2_27470	3.3e-16	30.92	94.34	90
geneset000494808	NOG30005	--	[S]: Function unknown	POORLY CHARACTERIZED	288000.BBta_6539	1.8e-92	40.12	95.2	345
geneset000494811	COG3525	ec 3.2.1.52	[G]: Carbohydrate transport and metabolism	METABOLISM	679937.Bcop_0297	6.9e-72	60.68	100	275
geneset000494812	NOG206493	--	[S]: Function unknown	POORLY CHARACTERIZED	28377.ENSACAP00000020933	1e-09	30.39	79.69	68
geneset000494813	COG0612	peptidase'	[O]: Posttranslational modification, protein turnover, chaperones	CELLULAR PROCESSES AND SIGNALING	552396.HMPREF0863_01045	3.1e-20	40.15	98.51	103
geneset000494814	COG1047	peptidylprolyl cistrans isomerase	[O]: Posttranslational modification, protein turnover, chaperones	CELLULAR PROCESSES AND SIGNALING	998088.B565_3471	3.1e-13	97.44	100	78
geneset000494815	COG0540	aspartate transcarbamylase	[F]: Nucleotide transport and metabolism	METABOLISM	243365.CV_0369	2.8e-72	87.18	84.78	276
geneset000494816	COG0305	Replicative dna helicase	[L]: Replication, recombination and repair	INFORMATION STORAGE AND PROCESSING	469617.FUAG_01412	1.8e-19	80	77.46	100
geneset000494819	COG0500	methyltransferase	[Q]: Secondary metabolites biosynthesis, transport and catabolism	METABOLISM	525898.Sdel_1368	5.1e-30	63.46	85.25	136
geneset000494822	COG2890	Methylates the class 1 translation termination release factors RF1 PrfA and RF2 PrfB on the glutamine residue of the universally conserved GGQ motif (By similarity)	[J]: Translation, ribosomal structure and biogenesis	INFORMATION STORAGE AND PROCESSING	279714.FuraDRAFT_1252	2.9e-74	67.83	97.05	283
geneset000494824	COG2082	Precorrin-8x methylmutase	[H]: Coenzyme transport and metabolism	METABOLISM	469616.FMAG_01714	6.5e-20	73.44	86.49	101
geneset000494825	NOG06004	rho GTPase activating protein	[S]: Function unknown	POORLY CHARACTERIZED	7955.ENSDARP00000099577	1.5e-09	67.31	62.5	67
geneset000494826	NOG25335	Protein of unknwon function (DUF2893)	[S]: Function unknown	POORLY CHARACTERIZED	406817.XNC1_0206	8.4e-97	64.45	92.75	359
geneset000494827	NOG00045	acyl-CoA dehydrogenase	[I]: Lipid transport and metabolism	METABOLISM	878320.AcavA_010100012281	1.4e-92	97.69	96.65	344
geneset000494828	COG0459	Prevents misfolding and promotes the refolding and proper assembly of unfolded polypeptides generated under stress conditions (By similarity)	[O]: Posttranslational modification, protein turnover, chaperones	CELLULAR PROCESSES AND SIGNALING	998088.B565_3390	3.1e-234	100	100	816
geneset000494838	COG0840	Methyl-accepting chemotaxis	--	----	--	243365.CV_0899	1.1e-28	38.42	99.46	132
geneset000494839	COG0840	Methyl-accepting chemotaxis	--	----	--	243365.CV_0899	2.2e-25	61.74	95.83	120
geneset000494842	COG4584	Transposase	[L]: Replication, recombination and repair	INFORMATION STORAGE AND PROCESSING	293826.Amet_1046	7.1e-46	47.34	90.99	189
geneset000494845	COG0635	Coproporphyrinogen III oxidase	[H]: Coenzyme transport and metabolism	METABOLISM	683083.C414_000080138	6.6e-11	43.68	96.63	72
geneset000494846	COG5566	regulatoR	[K]: Transcription	INFORMATION STORAGE AND PROCESSING	998088.B565_1769	1.2e-66	91.24	83.03	258
geneset000494847	COG0352	Condenses 4-methyl-5-(beta-hydroxyethyl)thiazole monophosphate (THZ-P) and 2-methyl-4-amino-5-hydroxymethyl pyrimidine pyrophosphate (HMP-PP) to form thiamine monophosphate (TMP) (By similarity)	[H]: Coenzyme transport and metabolism	METABOLISM	537972.HPMG_01487	2.7e-26	55.65	92	123
geneset000494849	COG2509	fad dependent oxidoreductase	[R]: General function prediction only	POORLY CHARACTERIZED	443254.Marpi_1109	7.8e-52	55.5	97.03	209
geneset000494851	COG0727	Fe-S-cluster oxidoreductase	[S]: Function unknown	POORLY CHARACTERIZED	998088.B565_0274	3.7e-37	86.59	78.85	159
geneset000494852	COG4623	Murein-degrading enzyme that degrades murein glycan strands and insoluble, high-molecular weight murein sacculi, with the concomitant formation of a 1,6-anhydromuramoyl product. Lytic transglycosylases (LTs) play an integral role in the metabolism of the peptidoglycan (PG) sacculus. Their lytic action creates space within the PG sacculus to allow for its expansion as well as for the insertion of various structures such as secretion systems and flagella (By similarity)	[M]: Cell wall/membrane/envelope biogenesis	CELLULAR PROCESSES AND SIGNALING	998088.B565_3700	2.6e-229	84.36	93.11	800
geneset000494853	COG1230	cation diffusion facilitator family transporter	[P]: Inorganic ion transport and metabolism	METABOLISM	998088.B565_3539	8.7e-62	98.39	100	241
geneset000494855	COG0583	Transcriptional regulator	[K]: Transcription	INFORMATION STORAGE AND PROCESSING	998088.B565_0051	8.1e-105	96.1	100	385
geneset000494858	NOG06465	amino acid	[E]: Amino acid transport and metabolism	METABOLISM	380703.AHA_0207	2.3e-251	94.99	99.58	873
geneset000494859	NOG06465	amino acid	[E]: Amino acid transport and metabolism	METABOLISM	998088.B565_3864	4.1e-256	95.63	100	889
geneset000494860	COG1826	Part of the twin-arginine translocation (Tat) system that transports large folded proteins containing a characteristic twin-arginine motif in their signal peptide across membranes	[U]: Intracellular trafficking, secretion, and vesicular transport	CELLULAR PROCESSES AND SIGNALING	998088.B565_3982	7.8e-34	97.59	66.4	148
geneset000494861	NOG02302	Catalytic subunit of the periplasmic nitrate reductase (NAP). Only expressed at high levels during aerobic growth. NapAB complex receives electrons from the membrane-anchored tetraheme protein NapC, thus allowing electron flow between membrane and periplasm. Essential function for nitrate assimilation and may have a role in anaerobic metabolism (By similarity)	[C]: Energy production and conversion	METABOLISM	380703.AHA_1586	2.4e-274	97.38	100	949
geneset000494862	COG2176	Required for replicative DNA synthesis. This DNA polymerase also exhibits 3' to 5' exonuclease activity (By similarity)	[L]: Replication, recombination and repair	INFORMATION STORAGE AND PROCESSING	481743.GYMC10_4148	6.6e-52	39.38	99.66	209
geneset000494863	COG0438	Glycosyl transferase (Group 1	[M]: Cell wall/membrane/envelope biogenesis	CELLULAR PROCESSES AND SIGNALING	572544.Ilyop_0800	2.1e-40	47.51	100	171
geneset000494864	NOG08935	secreted protein	[S]: Function unknown	POORLY CHARACTERIZED	94122.Shewana3_3441	4.8e-57	92.19	82.58	226
geneset000494868	COG3235	Membrane	[S]: Function unknown	POORLY CHARACTERIZED	998088.B565_1440	1.7e-49	87.16	90.08	200
geneset000494869	COG1032	radical SAM domain protein	[C]: Energy production and conversion	METABOLISM	525898.Sdel_1109	4.5e-66	73.94	96.95	256
geneset000494870	COG0463	Glycosyl transferase, family 2	[M]: Cell wall/membrane/envelope biogenesis	CELLULAR PROCESSES AND SIGNALING	572544.Ilyop_0038	6.7e-66	67.57	100	255
geneset000494878	COG1528	ferritin	[P]: Inorganic ion transport and metabolism	METABOLISM	9606.ENSP00000273550	1.9e-48	92.59	87.1	197
geneset000494879	COG2148	sugar transferase	[M]: Cell wall/membrane/envelope biogenesis	CELLULAR PROCESSES AND SIGNALING	469616.FMAG_00889	1.2e-34	50.64	96.89	151
geneset000494881	COG1187	Pseudouridine synthase	[J]: Translation, ribosomal structure and biogenesis	INFORMATION STORAGE AND PROCESSING	998088.B565_2531	9.1e-162	95.58	100	575
geneset000494883	COG2369	Head morphogenesis protein	[S]: Function unknown	POORLY CHARACTERIZED	998088.B565_1779	7.6e-54	98.13	100	214
geneset000494884	NOG49775	Protein of unknown function (DUF3296)	[S]: Function unknown	POORLY CHARACTERIZED	469613.HMPREF0864_02872	9.8e-59	52.97	94.32	232
geneset000494885	COG0462	Phosphoribosyl pyrophosphate synthase	[F]: Nucleotide transport and metabolism	METABOLISM	380703.AHA_3154	4.9e-173	98.45	100	612
geneset000494886	COG0187	DNA gyrase negatively supercoils closed circular double- stranded DNA in an ATP-dependent manner and also catalyzes the interconversion of other topological isomers of double-stranded DNA rings, including catenanes and knotted rings (By similarity)	[L]: Replication, recombination and repair	INFORMATION STORAGE AND PROCESSING	720555.BATR1942_18640	1.6e-44	72.88	100	184
geneset000494888	COG2265	catalyzes the formation of 5-methyl-uridine at position	[J]: Translation, ribosomal structure and biogenesis	INFORMATION STORAGE AND PROCESSING	382245.ASA_3662	6.2e-80	87.5	91.8	302
geneset000494889	COG1999	Electron transport protein SCO1 SenC	[R]: General function prediction only	POORLY CHARACTERIZED	153948.NAL212_2299	1.2e-30	46.77	64.58	138
geneset000494890	NOG126562	--	[S]: Function unknown	POORLY CHARACTERIZED	484018.BACPLE_02569	2.2e-15	33.51	85.14	88
geneset000494891	NOG121022	Pfam:DUF304	[S]: Function unknown	POORLY CHARACTERIZED	483216.BACEGG_01092	5.7e-45	57.79	95.06	186
geneset000494892	NOG122468	--	[S]: Function unknown	POORLY CHARACTERIZED	908612.HMPREF9720_1717	4.6e-10	70	67.57	68
geneset000494895	COG0101	Formation of pseudouridine at positions 38, 39 and 40 in the anticodon stem and loop of transfer RNAs (By similarity)	[J]: Translation, ribosomal structure and biogenesis	INFORMATION STORAGE AND PROCESSING	862719.AZOLI_2490	7.8e-78	57.49	100	295
geneset000494896	COG4826	Serpin peptidase inhibitor, clade	[O]: Posttranslational modification, protein turnover, chaperones	CELLULAR PROCESSES AND SIGNALING	7955.ENSDARP00000050643	2.6e-17	87.5	73.85	92
geneset000494898	COG0457	repeat-containing protein	[R]: General function prediction only	POORLY CHARACTERIZED	525898.Sdel_1307	5.7e-38	49.04	87.71	162
geneset000494901	COG1143	NDH-1 shuttles electrons from NADH, via FMN and iron- sulfur (Fe-S) centers, to quinones in the respiratory chain. The immediate electron acceptor for the enzyme in this species is believed to be ubiquinone. Couples the redox reaction to proton translocation (for every two electrons transferred, four hydrogen ions are translocated across the cytoplasmic membrane), and thus conserves the redox energy in a proton gradient (By similarity)	[C]: Energy production and conversion	METABOLISM	243365.CV_0949	4.8e-72	90.85	100	275
geneset000494903	COG1132	(ABC) transporter	[V]: Defense mechanisms	CELLULAR PROCESSES AND SIGNALING	349102.Rsph17025_2642	2.4e-47	90.99	78.72	193
geneset000494907	COG1875	Phoh family	[T]: Signal transduction mechanisms	CELLULAR PROCESSES AND SIGNALING	1051646.VITU9109_08316	6.8e-13	97.5	46.51	78
geneset000494910	COG1653	extracellular solute-binding protein family 1	[G]: Carbohydrate transport and metabolism	METABOLISM	469617.FUAG_02710	1.6e-91	65.74	100	341
geneset000494911	COG2183	domain) protein	[K]: Transcription	INFORMATION STORAGE AND PROCESSING	435591.BDI_1372	4.5e-48	60.12	94.77	196
geneset000494914	COG2358	TRAP transporter, solute receptor (TAXI family	[P]: Inorganic ion transport and metabolism	METABOLISM	382245.ASA_3982	5e-35	96.15	88.64	152
geneset000494916	COG1560	lipid a biosynthesis	[M]: Cell wall/membrane/envelope biogenesis	CELLULAR PROCESSES AND SIGNALING	998088.B565_1726	7.2e-42	94.38	100	174
geneset000494917	NOG43025	Reverse transcriptase (RNA-dependent DNA polymerase)	[S]: Function unknown	POORLY CHARACTERIZED	7955.ENSDARP00000109856	6.5e-68	79.17	100	262
geneset000494918	COG1404	peptidase (S8 and S53, subtilisin, kexin, sedolisin	[O]: Posttranslational modification, protein turnover, chaperones	CELLULAR PROCESSES AND SIGNALING	488538.SAR116_1187	1.2e-10	31.06	79.04	72
geneset000494921	COG2801	Retrotransposon protein	[L]: Replication, recombination and repair	INFORMATION STORAGE AND PROCESSING	7668.SPU_007325tr	1.2e-54	45.75	99.58	218
geneset000494925	COG0072	phenylalanyl-tRNA synthetase (beta subunit)	[J]: Translation, ribosomal structure and biogenesis	INFORMATION STORAGE AND PROCESSING	445970.ALIPUT_02020	1.5e-40	66.15	100	171
geneset000494928	COG1882	formate acetyltransferase	[C]: Energy production and conversion	METABOLISM	500633.CLOHIR_01853	4e-108	81.03	99.57	396
geneset000494932	COG0348	4Fe-4S Ferredoxin iron-sulfur binding domain protein	[C]: Energy production and conversion	METABOLISM	292415.Tbd_1390	1.7e-55	59.32	100	221
geneset000494935	NOG146365	Replication Protein	[L]: Replication, recombination and repair	INFORMATION STORAGE AND PROCESSING	907931.LfalK3_010100009801	6.9e-42	46.99	56	176
geneset000494939	COG1666	UPF0234 protein	[S]: Function unknown	POORLY CHARACTERIZED	553218.CAMRE0001_0962	9.2e-51	66.26	98.79	205
geneset000494940	NOG50196	--	[S]: Function unknown	POORLY CHARACTERIZED	8090.ENSORLP00000002630	1.4e-32	49.36	98.73	144
geneset000494941	NOG06457	male-specific lethal 3 homolog (Drosophila)	[S]: Function unknown	POORLY CHARACTERIZED	9103.ENSMGAP00000015584	5.8e-08	84.85	56.9	61
geneset000494943	COG0480	Catalyzes the GTP-dependent ribosomal translocation step during translation elongation. During this step, the ribosome changes from the pre-translocational (PRE) to the post- translocational (POST) state as the newly formed A-site-bound peptidyl-tRNA and P-site-bound deacylated tRNA move to the P and E sites, respectively. Catalyzes the coordinated movement of the two tRNA molecules, the mRNA and conformational changes in the ribosome (By similarity)	[J]: Translation, ribosomal structure and biogenesis	INFORMATION STORAGE AND PROCESSING	985867.COdytL_010100004851	3.2e-97	80.44	96.57	360
geneset000494944	NOG63175	--	[S]: Function unknown	POORLY CHARACTERIZED	160488.PP_1920	2.9e-30	38.89	97.04	137
geneset000494945	NOG14690	Atp-binding protein	[S]: Function unknown	POORLY CHARACTERIZED	1116375.VEJY3_05170	7.6e-55	51.72	99.02	219
geneset000494946	COG2199	Diguanylate cyclase	[T]: Signal transduction mechanisms	CELLULAR PROCESSES AND SIGNALING	582744.Msip34_2441	3.9e-41	71.68	88.28	172
geneset000494949	NOG04046	drug resistance transporter, Bcr CflA	[G]: Carbohydrate transport and metabolism	METABOLISM	998088.B565_0011	1.1e-138	97.37	100	498
geneset000494950	NOG00480	K05989 alpha-L-rhamnosidase EC 3.2.1.40	[S]: Function unknown	POORLY CHARACTERIZED	700598.Niako_2527	1.2e-95	64.29	97.42	355
geneset000494953	NOG213928	Phage integrase	[L]: Replication, recombination and repair	INFORMATION STORAGE AND PROCESSING	637910.ROD_26311	7.5e-88	63.67	87.37	329
geneset000494956	COG2195	Cleaves the N-terminal amino acid of tripeptides (By similarity)	[E]: Amino acid transport and metabolism	METABOLISM	742766.HMPREF9455_00688	5.4e-34	79.07	100	148
geneset000494957	NOG05246	Vimentins are class-III intermediate filaments found in various non-epithelial cells, especially mesenchymal cells. Vimentin is attached to the nucleus, endoplasmic reticulum, and mitochondria, either laterally or terminally	[Z]: Cytoskeleton	CELLULAR PROCESSES AND SIGNALING	9606.ENSP00000224237	4e-55	91.67	93.62	219
geneset000494959	COG0370	Ferrous iron transport protein b	[P]: Inorganic ion transport and metabolism	METABOLISM	557598.LHK_03045	1.2e-240	64.49	100	838
geneset000494960	COG0789	Transcriptional regulator	[K]: Transcription	INFORMATION STORAGE AND PROCESSING	557598.LHK_00207	2.1e-56	87.88	95.65	223
geneset000494961	NOG211353	--	[S]: Function unknown	POORLY CHARACTERIZED	411477.PARMER_03604	1.6e-277	87.2	100	960
geneset000494964	NOG00443	Efflux transporter RND family MFP subunit	[V]: Defense mechanisms	CELLULAR PROCESSES AND SIGNALING	281689.Dace_0992	4.3e-49	38.05	94.19	200
geneset000494967	COG3440	ubiquitin-like with PHD and ring finger domains 2, E3 ubiquitin protein ligase	[V]: Defense mechanisms	CELLULAR PROCESSES AND SIGNALING	315730.BcerKBAB4_1177	2.3e-25	53.12	97.96	120
geneset000494972	COG0056	Produces ATP from ADP in the presence of a proton gradient across the membrane. The alpha chain is a regulatory subunit (By similarity)	[C]: Energy production and conversion	METABOLISM	4555.Si020734m	4.2e-105	95.22	88.56	386
geneset000494973	COG0365	Catalyzes the conversion of acetate into acetyl-CoA (AcCoA), an essential intermediate at the junction of anabolic and catabolic pathways. AcsA undergoes a two-step reaction. In the first half reaction, AcsA combines acetate with ATP to form acetyl-adenylate (AcAMP) intermediate. In the second half reaction, it can then transfer the acetyl group from AcAMP to the sulfhydryl group of CoA, forming the product AcCoA (By similarity)	[I]: Lipid transport and metabolism	METABOLISM	344747.PM8797T_08559	6e-80	77.27	99.44	302
geneset000494975	NOG52319	NC domain protein	[S]: Function unknown	POORLY CHARACTERIZED	595494.Tola_1141	7.8e-20	39.77	100	102
geneset000494976	COG2814	Major Facilitator	[G]: Carbohydrate transport and metabolism	METABOLISM	998088.B565_2514	6.2e-194	93.62	99.49	682
geneset000494977	NOG35320	Structural toxin protein RtxA	[S]: Function unknown	POORLY CHARACTERIZED	426117.M446_2514	2.4e-35	40.26	79.85	154
geneset000494979	NOG101249	Transcriptional regulator	[K]: Transcription	INFORMATION STORAGE AND PROCESSING	553175.POREN0001_1519	1e-25	36.24	96.23	122
geneset000494980	COG0493	glutamate synthase	[E]: Amino acid transport and metabolism	METABOLISM	380703.AHA_2170	1e-86	96.84	100	324
geneset000494982	COG2265	catalyzes the formation of 5-methyl-uridine at position	[J]: Translation, ribosomal structure and biogenesis	INFORMATION STORAGE AND PROCESSING	414684.RC1_2750	1.3e-39	29.63	97.92	169
geneset000494983	NOG61951	Diguanylate cyclase	[T]: Signal transduction mechanisms	CELLULAR PROCESSES AND SIGNALING	290402.Cbei_3707	1.1e-07	38.1	55.7	62
geneset000494985	COG1345	flagellar hook-associated	[N]: Cell motility	CELLULAR PROCESSES AND SIGNALING	878320.AcavA_010100010708	1.5e-75	84.09	100	287
geneset000494986	COG0101	Formation of pseudouridine at positions 38, 39 and 40 in the anticodon stem and loop of transfer RNAs (By similarity)	[J]: Translation, ribosomal structure and biogenesis	INFORMATION STORAGE AND PROCESSING	658659.HMPREF0983_02770	1.1e-71	52	96.53	275
geneset000494988	COG1802	GntR Family Transcriptional Regulator	[K]: Transcription	INFORMATION STORAGE AND PROCESSING	572544.Ilyop_0227	3.4e-48	49.77	96.85	197
geneset000494990	NOG06468	transcriptional regulator yidZ	[K]: Transcription	INFORMATION STORAGE AND PROCESSING	998088.B565_3031	7.6e-151	94.85	100	538
geneset000494991	COG0488	(ABC) transporter	[R]: General function prediction only	POORLY CHARACTERIZED	931626.Awo_c20830	1.4e-74	71.96	100	284
geneset000494992	COG1966	carbon starvation protein	[T]: Signal transduction mechanisms	CELLULAR PROCESSES AND SIGNALING	520999.PROVALCAL_02054	4.3e-267	88.87	98.12	925
geneset000494993	NOG00099	TonB-dependent receptor Plug	[P]: Inorganic ion transport and metabolism	METABOLISM	742767.HMPREF9456_00148	1.7e-51	52.26	100	208
geneset000494994	NOG120646	TonB family domain protein	[S]: Function unknown	POORLY CHARACTERIZED	470145.BACCOP_03658	4.2e-15	57.58	46.15	86
geneset000494995	NOG04133	Chromosome 14 open reading frame 101	[S]: Function unknown	POORLY CHARACTERIZED	547042.BACCOPRO_02335	3.7e-30	35.87	85.35	137
geneset000494997	NOG01333	Terminase ATPase subunit	[R]: General function prediction only	POORLY CHARACTERIZED	382245.ASA_1590	4.3e-89	92.05	94.62	332
geneset000494998	COG0329	Catalyzes the condensation of (S)-aspartate-beta- semialdehyde (S)-ASA and pyruvate to 4-hydroxy- tetrahydrodipicolinate (HTPA) (By similarity)	[E]: Amino acid transport and metabolism	METABOLISM	998088.B565_3574	4.3e-160	97.24	100	569
geneset000494999	COG0133	The beta subunit is responsible for the synthesis of L- tryptophan from indole and L-serine (By similarity)	[E]: Amino acid transport and metabolism	METABOLISM	226186.BT_0533	1.8e-93	84.9	98.97	347
geneset000495000	COG1692	metallophosphoesterase	[S]: Function unknown	POORLY CHARACTERIZED	985867.COdytL_010100006492	9.1e-74	50.4	99.6	282
geneset000495001	COG0593	it binds specifically double-stranded DNA at a 9 bp consensus (dnaA box) 5'-TTATC CA A CA A-3'. DnaA binds to ATP and to acidic phospholipids (By similarity)	[L]: Replication, recombination and repair	INFORMATION STORAGE AND PROCESSING	243365.CV_0001	1.8e-184	93.45	97.77	650
geneset000495002	COG0473	Catalyzes the oxidation of 3-carboxy-2-hydroxy-4- methylpentanoate (3-isopropylmalate) to 3-carboxy-4-methyl-2- oxopentanoate. The product decarboxylates to 4-methyl-2 oxopentanoate (By similarity)	[E]: Amino acid transport and metabolism	METABOLISM	998088.B565_3077	1.5e-129	97.95	100	467
geneset000495003	COG0129	Dihydroxy-acid dehydratase	[E]: Amino acid transport and metabolism	METABOLISM	663278.Ethha_0153	3.1e-68	70	100	263
geneset000495005	NOG69186	Crispr-associated ramp protein	[L]: Replication, recombination and repair	INFORMATION STORAGE AND PROCESSING	59374.FSU_2042	2.3e-43	51.87	93.47	181
geneset000495006	NOG01330	Meningioma expressed antigen 5 (Hyaluronidase)	[S]: Function unknown	POORLY CHARACTERIZED	470145.BACCOP_04125	7.1e-62	65.88	99.42	242
geneset000495009	NOG18657	--	[S]: Function unknown	POORLY CHARACTERIZED	756272.Plabr_0196	3e-07	29.23	73.41	60
geneset000495010	COG0534	Mate efflux family protein	[V]: Defense mechanisms	CELLULAR PROCESSES AND SIGNALING	509190.Cseg_1411	1.1e-15	29.89	95.81	89
geneset000495011	NOG01662	Major Facilitator	[G]: Carbohydrate transport and metabolism	METABOLISM	411463.EUBVEN_01127	3e-36	30.48	99.32	157
geneset000495013	COG1263	PTS System	[G]: Carbohydrate transport and metabolism	METABOLISM	469616.FMAG_00415	4.8e-76	79.21	83.96	289
geneset000495015	NOG10742	--	[S]: Function unknown	POORLY CHARACTERIZED	536227.CcarbDRAFT_0095	7.9e-68	51.31	99.25	262
geneset000495017	NOG01777	tetratricopeptide repeat protein	[S]: Function unknown	POORLY CHARACTERIZED	203275.BFO_0933	5.8e-52	55.9	100	209
geneset000495019	COG1002	Type II restriction enzyme, methylase	[V]: Defense mechanisms	CELLULAR PROCESSES AND SIGNALING	761193.Runsl_4268	3e-73	58.85	99.54	280
geneset000495021	NOG70391	50S ribosomal protein L32	[J]: Translation, ribosomal structure and biogenesis	INFORMATION STORAGE AND PROCESSING	349102.Rsph17025_1910	1.6e-23	90.91	100	113
geneset000495022	COG0451	Nad-dependent epimerase dehydratase	[M]: Cell wall/membrane/envelope biogenesis	CELLULAR PROCESSES AND SIGNALING	556261.HMPREF0240_00249	3.9e-106	60.5	100	390
geneset000495024	COG2812	dna polymerase iii subunits gamma and tau	[L]: Replication, recombination and repair	INFORMATION STORAGE AND PROCESSING	366394.Smed_3432	4.8e-55	52.27	77.39	220
geneset000495025	COG3706	Diguanylate cyclase	[T]: Signal transduction mechanisms	CELLULAR PROCESSES AND SIGNALING	411477.PARMER_01472	7e-34	39.18	98.96	149
geneset000495027	NOG66585	--	[S]: Function unknown	POORLY CHARACTERIZED	411467.BACCAP_04572	1.2e-12	28.57	87.25	78
geneset000495028	COG0834	(ABC) transporter	[E]: Amino acid transport and metabolism	METABOLISM	557598.LHK_01616	1.1e-90	67.19	100	338
geneset000495029	COG1309	Transcriptional regulator	[K]: Transcription	INFORMATION STORAGE AND PROCESSING	279714.FuraDRAFT_3605	1.7e-55	54.67	93.78	221
geneset000495030	COG0739	peptidase'	[M]: Cell wall/membrane/envelope biogenesis	CELLULAR PROCESSES AND SIGNALING	557598.LHK_01082	7.2e-57	61.3	96.17	226
geneset000495032	COG3051	citrate lyase, alpha	[C]: Energy production and conversion	METABOLISM	469616.FMAG_01121	6.4e-10	77.5	66.67	68
geneset000495034	COG0506	Proline dehydrogenase	[E]: Amino acid transport and metabolism	METABOLISM	279714.FuraDRAFT_2230	5.4e-57	66.85	100	226
geneset000495035	COG0286	type I restriction-modification system	[V]: Defense mechanisms	CELLULAR PROCESSES AND SIGNALING	675813.VIB_000180	0	90.28	100	1385
geneset000495036	COG0845	Efflux transporter RND family MFP subunit	[M]: Cell wall/membrane/envelope biogenesis	CELLULAR PROCESSES AND SIGNALING	469616.FMAG_01076	2.3e-08	65.31	96.08	62
geneset000495037	COG4774	Receptor	[P]: Inorganic ion transport and metabolism	METABOLISM	557598.LHK_00497	9.6e-91	48.85	99.48	339
geneset000495038	COG0668	Mechanosensitive ion channel	[M]: Cell wall/membrane/envelope biogenesis	CELLULAR PROCESSES AND SIGNALING	998088.B565_0713	9.3e-126	97.39	100	454
geneset000495040	NOG04874	Membrane	[M]: Cell wall/membrane/envelope biogenesis	CELLULAR PROCESSES AND SIGNALING	435590.BVU_2564	3.7e-47	64.14	100	193
geneset000495043	NOG00923	phosphate	[S]: Function unknown	POORLY CHARACTERIZED	445970.ALIPUT_02254	7.1e-58	53.57	99.49	229
geneset000495046	COG4608	(ABC) transporter	[E]: Amino acid transport and metabolism	METABOLISM	469596.HMPREF9488_00186	5.5e-129	76.97	96.82	466
geneset000495047	NOG10201	Methyl-accepting chemotaxis	[S]: Function unknown	POORLY CHARACTERIZED	380703.AHA_3858	1.8e-174	95.85	100	617
geneset000495048	NOG193814	Caspase recruitment domain	[R]: General function prediction only	POORLY CHARACTERIZED	7955.ENSDARP00000111270	2.1e-21	68.67	81.37	107
geneset000495049	COG1089	GDP-mannose 4,6-dehydratase	[M]: Cell wall/membrane/envelope biogenesis	CELLULAR PROCESSES AND SIGNALING	469617.FUAG_01565	1.8e-179	84.99	97.78	634
geneset000495050	COG0233	Responsible for the release of ribosomes from messenger RNA at the termination of protein biosynthesis. May increase the efficiency of translation by recycling ribosomes from one round of translation to another (By similarity)	[J]: Translation, ribosomal structure and biogenesis	INFORMATION STORAGE AND PROCESSING	1033810.HLPCO_12203	2.1e-43	62.32	98.57	180
geneset000495051	COG4591	lipoprotein releasing system transmembrane protein	[M]: Cell wall/membrane/envelope biogenesis	CELLULAR PROCESSES AND SIGNALING	998088.B565_2222	2.7e-117	97.77	100	426
geneset000495055	NOG43025	Reverse transcriptase (RNA-dependent DNA polymerase)	[S]: Function unknown	POORLY CHARACTERIZED	7955.ENSDARP00000109971	1.2e-06	42.19	57.66	58
geneset000495058	COG1445	PTS System	[G]: Carbohydrate transport and metabolism	METABOLISM	998088.B565_1365	0	96.71	100	1098
geneset000495060	COG1982	decarboxylase	[E]: Amino acid transport and metabolism	METABOLISM	243365.CV_1992	9.4e-62	69.54	100	241
geneset000495062	COG0515	Serine Threonine protein kinase	[T]: Signal transduction mechanisms	CELLULAR PROCESSES AND SIGNALING	226186.BT_2769	1.9e-25	36.63	95.53	121
geneset000495064	COG0488	(ABC) transporter	[R]: General function prediction only	POORLY CHARACTERIZED	547045.NEISICOT_00971	1.3e-08	81.25	86.49	63
geneset000495065	COG0513	atp-dependent rna helicase	[L]: Replication, recombination and repair	INFORMATION STORAGE AND PROCESSING	243365.CV_1003	9.2e-55	71.24	81.38	218
geneset000495067	COG1459	Type ii secretion system	[U]: Intracellular trafficking, secretion, and vesicular transport	CELLULAR PROCESSES AND SIGNALING	998088.B565_3662	2.8e-80	94.97	87.36	303
geneset000495068	NOG04725	Major Facilitator	[G]: Carbohydrate transport and metabolism	METABOLISM	399795.CtesDRAFT_PD3697	1.5e-23	33.33	98.46	115
geneset000495069	NOG128066	--	[S]: Function unknown	POORLY CHARACTERIZED	339724.XP_001539168.1	4.6e-06	41.18	72.73	56
geneset000495070	COG0129	Dihydroxy-acid dehydratase	[E]: Amino acid transport and metabolism	METABOLISM	435590.BVU_2554	1e-77	84.8	88.6	295
geneset000495071	COG4215	(ABC) transporter	[E]: Amino acid transport and metabolism	METABOLISM	243365.CV_3086	1.4e-69	67.34	99	268
geneset000495072	COG0037	Ligates lysine onto the cytidine present at position 34 of the AUA codon-specific tRNA(Ile) that contains the anticodon CAU, in an ATP-dependent manner. Cytidine is converted to lysidine, thus changing the amino acid specificity of the tRNA from methionine to isoleucine (By similarity)	[D]: Cell cycle control, cell division, chromosome partitioning	CELLULAR PROCESSES AND SIGNALING	279714.FuraDRAFT_3683	2e-150	81.88	100	537
geneset000495073	COG0303	Molybdenum cofactor synthesis domain protein	[H]: Coenzyme transport and metabolism	METABOLISM	94122.Shewana3_0131	2.9e-92	98.22	100	343
geneset000495074	COG2801	Retrotransposon protein	[L]: Replication, recombination and repair	INFORMATION STORAGE AND PROCESSING	7955.ENSDARP00000109033	7.2e-38	52.6	89.02	162
geneset000495075	COG2067	membrane protein involved in aromatic hydrocarbon degradation	[M]: Cell wall/membrane/envelope biogenesis	CELLULAR PROCESSES AND SIGNALING	878320.AcavA_010100012634	4.6e-195	77.7	99.53	686
geneset000495077	COG4108	Increases the formation of ribosomal termination complexes and stimulates activities of RF-1 and RF-2. It binds guanine nucleotides and has strong preference for UGA stop codons. It may interact directly with the ribosome. The stimulation of RF- 1 and RF-2 is significantly reduced by GTP and GDP, but not by GMP (By similarity)	[J]: Translation, ribosomal structure and biogenesis	INFORMATION STORAGE AND PROCESSING	243365.CV_2386	2.7e-91	88.65	100	340
geneset000495078	COG4999	Histidine kinase	[T]: Signal transduction mechanisms	CELLULAR PROCESSES AND SIGNALING	380703.AHA_0419	4.7e-46	46.77	96	190
geneset000495080	COG1354	Participates in chromosomal partition during cell division. May act via the formation of a condensin-like complex containing Smc and ScpB that pull DNA away from mid-cell into both cell halves (By similarity)	[S]: Function unknown	POORLY CHARACTERIZED	243365.CV_1322	4.3e-64	76.05	100	249
geneset000495082	COG4644	Transposase	[L]: Replication, recombination and repair	INFORMATION STORAGE AND PROCESSING	688245.CtCNB1_2516	3.5e-163	97.47	100	579
geneset000495083	COG0600	Binding-protein-dependent transport systems inner membrane component	[P]: Inorganic ion transport and metabolism	METABOLISM	402626.Rpic_0236	9.6e-84	65.57	97.99	315
geneset000495084	NOG08760	Atp-binding protein	[R]: General function prediction only	POORLY CHARACTERIZED	585501.HMPREF6123_1463	2.3e-53	50.2	99.59	214
geneset000495085	COG0028	acetolactate synthase	[E]: Amino acid transport and metabolism	METABOLISM	469618.FVAG_02098	7.9e-37	49.14	98.84	159
geneset000495086	NOG24327	Calcium-sensing	[U]: Intracellular trafficking, secretion, and vesicular transport	CELLULAR PROCESSES AND SIGNALING	7955.ENSDARP00000089957	3.8e-30	97.14	100	135
geneset000495087	COG0642	Histidine kinase	[T]: Signal transduction mechanisms	CELLULAR PROCESSES AND SIGNALING	998088.B565_0211	1.6e-99	97.93	100	367
geneset000495091	COG0044	Dihydroorotase	[F]: Nucleotide transport and metabolism	METABOLISM	742821.HMPREF9464_02057	6e-50	64.83	87.88	202
geneset000495092	COG1198	Primosomal protein n'	[L]: Replication, recombination and repair	INFORMATION STORAGE AND PROCESSING	572480.Arnit_1396	4.8e-90	57.66	92.2	336
geneset000495093	NOG63972	--	[S]: Function unknown	POORLY CHARACTERIZED	658086.HMPREF0994_06451	8.7e-32	58.93	96.52	141
geneset000495094	COG1521	Catalyzes the phosphorylation of pantothenate (Pan), the first step in CoA biosynthesis (By similarity)	[K]: Transcription	INFORMATION STORAGE AND PROCESSING	658086.HMPREF0994_06450	5.9e-09	68.09	94	64
geneset000495098	COG0752	glycyl-tRNA synthetase, alpha subunit	[J]: Translation, ribosomal structure and biogenesis	INFORMATION STORAGE AND PROCESSING	557598.LHK_00746	4e-124	93.83	97.84	449
geneset000495100	NOG11497	--	[S]: Function unknown	POORLY CHARACTERIZED	445973.CLOBAR_01059	3.6e-29	43.24	100	133
geneset000495101	COG0315	Together with MoaA, is involved in the conversion of 5'- GTP to cyclic pyranopterin monophosphate (cPMP or molybdopterin precursor Z) (By similarity)	[H]: Coenzyme transport and metabolism	METABOLISM	216591.BCAL0962	2.8e-31	72.16	100	139
geneset000495105	COG0494	NUDiX hydrolase	[L]: Replication, recombination and repair	INFORMATION STORAGE AND PROCESSING	525898.Sdel_1378	1.4e-56	67.95	100	224
geneset000495106	COG0637	HAD-superfamily hydrolase subfamily IA variant 3	[R]: General function prediction only	POORLY CHARACTERIZED	232721.Ajs_3773	8.6e-84	88.95	100	315
geneset000495107	COG0110	acetyltransferase	[R]: General function prediction only	POORLY CHARACTERIZED	469617.FUAG_00624	1.9e-08	46.34	100	63
geneset000495108	NOG91948	N-terminal methylation domain-containing protein	[S]: Function unknown	POORLY CHARACTERIZED	360107.CHAB381_1559	3.9e-11	60.32	92.65	72
geneset000495111	COG4096	type I restriction-modification system R subunit	[V]: Defense mechanisms	CELLULAR PROCESSES AND SIGNALING	94122.Shewana3_2963	4.3e-106	99.51	100	389
geneset000495113	COG4584	Transposase	[L]: Replication, recombination and repair	INFORMATION STORAGE AND PROCESSING	525898.Sdel_0788	7e-67	65.08	88.32	259
geneset000495114	NOG102424	cytochrome C family protein	[C]: Energy production and conversion	METABOLISM	553219.CAMSH0001_0251	4e-18	34.05	97.84	97
geneset000495115	COG3696	Heavy metal efflux pump, CzcA	[P]: Inorganic ion transport and metabolism	METABOLISM	471870.BACINT_03380	3.3e-51	54.46	99.55	207
geneset000495116	COG5001	Diguanylate cyclase phosphodiesterase	[T]: Signal transduction mechanisms	CELLULAR PROCESSES AND SIGNALING	396588.Tgr7_2681	8.5e-38	55.94	91.08	162
geneset000495117	NOG06035	transcriptional regulator ChbR	[K]: Transcription	INFORMATION STORAGE AND PROCESSING	998088.B565_2905	2.4e-112	93.84	100	410
geneset000495119	COG1317	Flagellar assembly protein	[N]: Cell motility	CELLULAR PROCESSES AND SIGNALING	279714.FuraDRAFT_3235	1.1e-21	39.79	72.35	109
geneset000495122	COG0826	Peptidase U32	[O]: Posttranslational modification, protein turnover, chaperones	CELLULAR PROCESSES AND SIGNALING	243365.CV_1955	1.3e-80	91.46	88.65	304
geneset000495123	COG0534	Mate efflux family protein	[V]: Defense mechanisms	CELLULAR PROCESSES AND SIGNALING	211586.SO_0702	3.3e-215	89.14	98.26	753
geneset000495124	COG0640	Transcriptional regulator, arsr family	[K]: Transcription	INFORMATION STORAGE AND PROCESSING	998088.B565_3477	3.4e-06	93.55	86.11	55
geneset000495125	COG0451	Nad-dependent epimerase dehydratase	[M]: Cell wall/membrane/envelope biogenesis	CELLULAR PROCESSES AND SIGNALING	878320.AcavA_010100007040	8.5e-27	90.48	71.59	124
geneset000495128	COG0719	Fe-S assembly protein	[O]: Posttranslational modification, protein turnover, chaperones	CELLULAR PROCESSES AND SIGNALING	648757.Rvan_2875	1.1e-95	89.3	100	354
geneset000495130	COG0366	alpha amylase, catalytic	[G]: Carbohydrate transport and metabolism	METABOLISM	380703.AHA_1215	0	91.3	96.96	1359
geneset000495131	COG0187	DNA gyrase negatively supercoils closed circular double- stranded DNA in an ATP-dependent manner and also catalyzes the interconversion of other topological isomers of double-stranded DNA rings, including catenanes and knotted rings (By similarity)	[L]: Replication, recombination and repair	INFORMATION STORAGE AND PROCESSING	279714.FuraDRAFT_2818	1.6e-65	84.87	98.7	254
geneset000495132	COG3647	Membrane	[S]: Function unknown	POORLY CHARACTERIZED	446470.Snas_5277	1.2e-08	83.33	76.6	63
geneset000495133	COG0499	May play a key role in the regulation of the intracellular concentration of adenosylhomocysteine (By similarity)	[H]: Coenzyme transport and metabolism	METABOLISM	521674.Plim_3615	2.3e-102	88.46	98.11	377
geneset000495135	COG0347	Nitrogen regulatory protein pii	[E]: Amino acid transport and metabolism	METABOLISM	243365.CV_4002	1e-48	87.5	100	198
geneset000495136	COG0534	Mate efflux family protein	[V]: Defense mechanisms	CELLULAR PROCESSES AND SIGNALING	243365.CV_1593	6.7e-52	65.09	97.69	209
geneset000495137	COG0652	PPIases accelerate the folding of proteins	[O]: Posttranslational modification, protein turnover, chaperones	CELLULAR PROCESSES AND SIGNALING	675806.VII_002003	5.7e-20	90	58.14	102
geneset000495139	COG1088	dTDP-glucose 4-6-dehydratase	[M]: Cell wall/membrane/envelope biogenesis	CELLULAR PROCESSES AND SIGNALING	382245.ASA_1422	2.5e-107	84.16	99.55	393
geneset000495140	COG0812	cell wall formation (By similarity)	[M]: Cell wall/membrane/envelope biogenesis	CELLULAR PROCESSES AND SIGNALING	435590.BVU_2239	2.5e-35	62.7	75	154
geneset000495141	COG1005	NDH-1 shuttles electrons from NADH, via FMN and iron- sulfur (Fe-S) centers, to quinones in the respiratory chain. The immediate electron acceptor for the enzyme in this species is believed to be ubiquinone. Couples the redox reaction to proton translocation (for every two electrons transferred, four hydrogen ions are translocated across the cytoplasmic membrane), and thus conserves the redox energy in a proton gradient. This subunit may bind ubiquinone (By similarity)	[C]: Energy production and conversion	METABOLISM	279714.FuraDRAFT_1425	3.3e-87	86	100	326
geneset000495144	COG4148	Part of the ABC transporter complex ModABC involved in molybdenum import. Responsible for energy coupling to the transport system (By similarity)	[P]: Inorganic ion transport and metabolism	METABOLISM	878320.AcavA_010100010073	1.4e-55	84.09	70.97	221
geneset000495146	COG2873	o-acetylhomoserine	[E]: Amino acid transport and metabolism	METABOLISM	998088.B565_0240	2.2e-19	85.25	89.55	99
geneset000495147	COG0820	Specifically methylates position 2 of adenine 2503 in 23S rRNA and position 2 of adenine 37 in tRNAs	[J]: Translation, ribosomal structure and biogenesis	INFORMATION STORAGE AND PROCESSING	878320.AcavA_010100014734	6.5e-88	84.46	100	328
geneset000495148	COG1475	parb-like partition protein	[K]: Transcription	INFORMATION STORAGE AND PROCESSING	658659.HMPREF0983_03100	1.2e-71	65.58	99.08	275
geneset000495150	COG1560	lipid a biosynthesis	[M]: Cell wall/membrane/envelope biogenesis	CELLULAR PROCESSES AND SIGNALING	279714.FuraDRAFT_1416	4.3e-54	62.5	100	216
geneset000495151	COG0192	Catalyzes the formation of S-adenosylmethionine from methionine and ATP	[H]: Coenzyme transport and metabolism	METABOLISM	243365.CV_0963	2.4e-74	92.16	79.27	283
geneset000495152	NOG96449	--	[S]: Function unknown	POORLY CHARACTERIZED	8364.ENSXETP00000061651	8.5e-29	42.62	58.1	133
geneset000495154	COG2249	(NAD(P)H dehydrogenase) (Quinone)	[R]: General function prediction only	POORLY CHARACTERIZED	998088.B565_2515	4.5e-25	67.06	100	119
geneset000495156	COG1735	phosphotriesterase-related protein	[R]: General function prediction only	POORLY CHARACTERIZED	469616.FMAG_02044	3.5e-103	65.47	100	380
geneset000495157	COG0187	DNA gyrase negatively supercoils closed circular double- stranded DNA in an ATP-dependent manner and also catalyzes the interconversion of other topological isomers of double-stranded DNA rings, including catenanes and knotted rings (By similarity)	[L]: Replication, recombination and repair	INFORMATION STORAGE AND PROCESSING	574087.Acear_0007	1.3e-09	29.32	83.33	68
geneset000495160	NOG186534	--	[S]: Function unknown	POORLY CHARACTERIZED	313595.P700755_04622	8.8e-31	31.01	98.69	139
geneset000495161	COG0086	DNA-dependent RNA polymerase catalyzes the transcription of DNA into RNA using the four ribonucleoside triphosphates as substrates (By similarity)	[K]: Transcription	INFORMATION STORAGE AND PROCESSING	232721.Ajs_3896	4.9e-87	94.74	100	325
geneset000495162	COG1882	formate acetyltransferase	[C]: Energy production and conversion	METABOLISM	203275.BFO_0133	1.9e-149	66.12	100	534
geneset000495164	NOG05095	LysR family transcriptional Regulator	[K]: Transcription	INFORMATION STORAGE AND PROCESSING	998088.B565_3782	3.8e-72	57.61	97.59	276
geneset000495165	COG0359	Binds to the 23S rRNA (By similarity)	[J]: Translation, ribosomal structure and biogenesis	INFORMATION STORAGE AND PROCESSING	525898.Sdel_1029	1.2e-44	63.51	100	184
geneset000495167	NOG96461	--	[S]: Function unknown	POORLY CHARACTERIZED	8090.ENSORLP00000023869	2.3e-09	34.19	88.1	67
geneset000495168	COG0303	Molybdenum cofactor synthesis domain protein	[H]: Coenzyme transport and metabolism	METABOLISM	998088.B565_1221	5.9e-99	97.8	100	365
geneset000495170	NOG00099	TonB-dependent receptor Plug	[P]: Inorganic ion transport and metabolism	METABOLISM	50743.SCB49_06312	1.1e-09	38.71	86.14	68
geneset000495173	NOG10938	Protein of unknown function (DUF2804)	[S]: Function unknown	POORLY CHARACTERIZED	243365.CV_0523	2.6e-65	69.89	94.62	253
geneset000495174	COG0140	phosphoribosyl-ATP pyrophosphatase	[E]: Amino acid transport and metabolism	METABOLISM	998088.B565_1874	1.3e-93	94.09	100	347
geneset000495175	COG0507	exodeoxyribonuclease v alpha	[L]: Replication, recombination and repair	INFORMATION STORAGE AND PROCESSING	998088.B565_0221	5.5e-74	96.73	100	282
geneset000495177	COG4135	ABC transporter (permease)	[R]: General function prediction only	POORLY CHARACTERIZED	998088.B565_2653	3.1e-71	97.86	97.9	273
geneset000495179	COG1061	type iii restriction protein res subunit	[L]: Replication, recombination and repair	INFORMATION STORAGE AND PROCESSING	1032480.MLP_50490	1.5e-15	27.9	34.27	90
geneset000495181	COG1757	Na H antiporter	[C]: Energy production and conversion	METABOLISM	469606.FSCG_00760	5.3e-17	76.27	57.43	92
geneset000495182	COG2367	Beta-lactamase	[V]: Defense mechanisms	CELLULAR PROCESSES AND SIGNALING	391596.PBAL39_09056	3.1e-26	40.97	99.31	123
geneset000495184	COG0640	Transcriptional regulator, arsr family	[K]: Transcription	INFORMATION STORAGE AND PROCESSING	279714.FuraDRAFT_0044	2.8e-18	82.76	100	95
geneset000495185	COG0491	Beta-lactamase domain protein	[R]: General function prediction only	POORLY CHARACTERIZED	228410.NE2571	4.5e-32	65.35	100	142
geneset000495188	NOG61230	Domain-Containing protein	[S]: Function unknown	POORLY CHARACTERIZED	382245.ASA_1076	3.2e-27	73.97	100	125
geneset000495190	COG4851	Sex pheromone	[S]: Function unknown	POORLY CHARACTERIZED	908340.HMPREF9406_0195	1.4e-48	36.16	98.31	199
geneset000495192	COG0264	Associates with the EF-Tu.GDP complex and induces the exchange of GDP to GTP. It remains bound to the aminoacyl-tRNA.EF- Tu.GTP complex up to the GTP hydrolysis stage on the ribosome (By similarity)	[J]: Translation, ribosomal structure and biogenesis	INFORMATION STORAGE AND PROCESSING	908612.HMPREF9720_1094	1.2e-49	56.12	100	201
geneset000495193	COG0399	DegT DnrJ EryC1 StrS aminotransferase	[E]: Amino acid transport and metabolism	METABOLISM	983328.CFV354_1152	2.7e-73	60	89.15	280
geneset000495194	COG2111	Monovalent cation H antiporter subunit	[P]: Inorganic ion transport and metabolism	METABOLISM	717773.Thicy_1463	3.8e-77	48.89	99.37	293
geneset000495195	COG1089	GDP-mannose 4,6-dehydratase	[M]: Cell wall/membrane/envelope biogenesis	CELLULAR PROCESSES AND SIGNALING	469617.FUAG_01565	4.5e-109	88.58	99.1	399
geneset000495196	NOG40025	Protein of unknown function (DUF3696)	[S]: Function unknown	POORLY CHARACTERIZED	314292.VAS14_01581	8.5e-39	51.18	90.17	165
geneset000495197	COG0513	atp-dependent rna helicase	[L]: Replication, recombination and repair	INFORMATION STORAGE AND PROCESSING	279714.FuraDRAFT_1984	1.1e-77	68.27	100	295
geneset000495199	NOG07078	Retrotransposon protein	[S]: Function unknown	POORLY CHARACTERIZED	7955.ENSDARP00000105950	3.9e-55	69.14	91.01	219
geneset000495200	COG2050	thioesterase Superfamily protein	[Q]: Secondary metabolites biosynthesis, transport and catabolism	METABOLISM	382245.ASA_0182	1.7e-12	100	63.79	76
geneset000495201	NOG14276	Integrase core domain protein	[L]: Replication, recombination and repair	INFORMATION STORAGE AND PROCESSING	8083.ENSXMAP00000019478	3.7e-17	59.42	100	92
geneset000495203	COG0183	acetyl-coa acetyltransferase	[I]: Lipid transport and metabolism	METABOLISM	414684.RC1_1744	2e-22	64.2	100	110
geneset000495207	COG3909	cytochrome C	[C]: Energy production and conversion	METABOLISM	557598.LHK_01342	2.5e-39	58.33	95.86	167
geneset000495208	COG0210	helicase	[L]: Replication, recombination and repair	INFORMATION STORAGE AND PROCESSING	595494.Tola_0665	7.4e-57	45.49	99.59	226
geneset000495209	COG1124	(ABC) transporter	--	----	--	998088.B565_2137	1.7e-113	95.73	100	414
geneset000495210	NOG00681	domain protein	[S]: Function unknown	POORLY CHARACTERIZED	272563.CD0422	2.7e-50	66.03	93.98	203
geneset000495212	COG0397	UPF0061 protein	[S]: Function unknown	POORLY CHARACTERIZED	998088.B565_0141	8.4e-104	93.75	99.48	381
geneset000495213	COG0534	Mate efflux family protein	[V]: Defense mechanisms	CELLULAR PROCESSES AND SIGNALING	380703.AHA_3204	1.5e-27	88.57	89.74	127
geneset000495215	NOG10943	F420-0:Gamma-glutamyl ligase	[S]: Function unknown	POORLY CHARACTERIZED	469616.FMAG_02395	2.8e-70	65.82	100	270
geneset000495216	COG0162	Catalyzes the attachment of tyrosine to tRNA(Tyr) in a two-step reaction tyrosine is first activated by ATP to form Tyr- AMP and then transferred to the acceptor end of tRNA(Tyr) (By similarity)	[J]: Translation, ribosomal structure and biogenesis	INFORMATION STORAGE AND PROCESSING	665959.HMPREF1013_02605	1.4e-65	68.02	100	254
geneset000495217	NOG114555	--	[S]: Function unknown	POORLY CHARACTERIZED	8049.ENSGMOP00000013996	1.4e-69	81.56	94	267
geneset000495218	COG0399	DegT DnrJ EryC1 StrS aminotransferase	[E]: Amino acid transport and metabolism	METABOLISM	546275.FUSPEROL_01007	3.4e-28	68.63	91.07	129
geneset000495219	COG0399	DegT DnrJ EryC1 StrS aminotransferase	[E]: Amino acid transport and metabolism	METABOLISM	499229.TepRe1_1770	1.2e-34	71.58	100	151
geneset000495221	COG2067	membrane protein involved in aromatic hydrocarbon degradation	[M]: Cell wall/membrane/envelope biogenesis	CELLULAR PROCESSES AND SIGNALING	998088.B565_2047	1.7e-66	77.97	99.44	257
geneset000495222	COG4771	receptor	[P]: Inorganic ion transport and metabolism	METABOLISM	313595.P700755_09046	5.3e-10	34.68	85.42	69
geneset000495224	COG0053	cation diffusion facilitator family transporter	[P]: Inorganic ion transport and metabolism	METABOLISM	470145.BACCOP_01377	1.4e-74	73.58	97.47	284
geneset000495226	COG4192	phosphoglycerate transport regulatory protein pgtB	[T]: Signal transduction mechanisms	CELLULAR PROCESSES AND SIGNALING	380703.AHA_0032	5.3e-77	74.4	78.85	293
geneset000495227	COG0835	chew protein	--	----	--	243365.CV_3447	1.4e-80	78.71	96.62	304
geneset000495228	COG0616	Signal peptide peptidase, SppA	--	----	--	479435.Kfla_5043	1.7e-38	37.99	87.02	165
geneset000495230	NOG41820	ATP-dependent RNA helicase-like protein	[S]: Function unknown	POORLY CHARACTERIZED	469595.CSAG_02810	3.9e-14	89.13	85.19	82
geneset000495231	COG2836	Membrane	[S]: Function unknown	POORLY CHARACTERIZED	998088.B565_1944	1.4e-79	95.11	100	301
geneset000495233	COG5652	vanz family	[S]: Function unknown	POORLY CHARACTERIZED	272558.BH3707	9.4e-12	39.68	80.71	75
geneset000495236	COG1040	Competence protein	[R]: General function prediction only	POORLY CHARACTERIZED	675815.VOA_003561	1.3e-06	79.41	82.93	56
geneset000495238	COG0507	exodeoxyribonuclease v alpha	[L]: Replication, recombination and repair	INFORMATION STORAGE AND PROCESSING	279714.FuraDRAFT_0373	9.5e-53	54.08	94.23	212
geneset000495239	NOG50785	phospholipase A2, group IVC (cytosolic, calcium-independent)	[S]: Function unknown	POORLY CHARACTERIZED	7955.ENSDARP00000050657	1.8e-17	67.24	98.31	93
geneset000495240	NOG50785	phospholipase A2, group IVC (cytosolic, calcium-independent)	[S]: Function unknown	POORLY CHARACTERIZED	7955.ENSDARP00000061692	2.8e-16	89.8	59.76	89
geneset000495241	COG1974	Represses a number of genes involved in the response to DNA damage (SOS response), including recA and lexA. In the presence of single-stranded DNA, RecA interacts with LexA causing an autocatalytic cleavage which disrupts the DNA-binding part of LexA, leading to derepression of the SOS regulon and eventually DNA repair (By similarity)	[K]: Transcription	INFORMATION STORAGE AND PROCESSING	675815.VOA_002833	1.2e-08	88.24	75.56	63
geneset000495243	COG0060	amino acids such as valine, to avoid such errors it has two additional distinct tRNA(Ile)-dependent editing activities. One activity is designated as 'pretransfer' editing and involves the hydrolysis of activated Val-AMP. The other activity is designated 'posttransfer' editing and involves deacylation of mischarged Val-tRNA(Ile) (By similarity)	[J]: Translation, ribosomal structure and biogenesis	INFORMATION STORAGE AND PROCESSING	279714.FuraDRAFT_1238	5.1e-168	83.82	100	595
geneset000495244	COG3531	Protein-disulfide isomerase	[O]: Posttranslational modification, protein turnover, chaperones	CELLULAR PROCESSES AND SIGNALING	998088.B565_0960	2.2e-105	86.45	100	387
geneset000495245	COG1668	(ABC) transporter	--	----	--	94122.Shewana3_0074	1.5e-94	98.36	100	350
geneset000495246	NOG05115	LysR family (Transcriptional regulator	[K]: Transcription	INFORMATION STORAGE AND PROCESSING	998088.B565_3016	5e-77	89.08	91.4	292
geneset000495247	NOG53279	--	[S]: Function unknown	POORLY CHARACTERIZED	632245.CLP_1610	7.9e-16	38.24	58.08	89
geneset000495251	NOG163625	--	[S]: Function unknown	POORLY CHARACTERIZED	435590.BVU_1252	1.7e-42	63.5	99.28	177
geneset000495252	NOG03660	transposase	[L]: Replication, recombination and repair	INFORMATION STORAGE AND PROCESSING	471874.PROSTU_00610	3.8e-47	73.43	80.46	193
geneset000495256	COG1982	decarboxylase	[E]: Amino acid transport and metabolism	METABOLISM	279714.FuraDRAFT_1605	7.4e-67	59.46	97.36	259
geneset000495257	COG1199	helicase	[L]: Replication, recombination and repair	INFORMATION STORAGE AND PROCESSING	243365.CV_1991	3.3e-99	78.57	100	366
geneset000495260	COG2804	type ii secretion system protein e	[U]: Intracellular trafficking, secretion, and vesicular transport	CELLULAR PROCESSES AND SIGNALING	499229.TepRe1_1419	1.9e-14	32.35	95.83	84
geneset000495261	COG5661	Bacterial protein of unknown function (DUF922)	[O]: Posttranslational modification, protein turnover, chaperones	CELLULAR PROCESSES AND SIGNALING	998088.B565_1739	2.9e-90	90	100	336
geneset000495262	COG2844	Modifies, by uridylylation or deuridylylation the PII (GlnB) regulatory protein (By similarity)	[O]: Posttranslational modification, protein turnover, chaperones	CELLULAR PROCESSES AND SIGNALING	349102.Rsph17025_0469	7.2e-50	83.76	100	201
geneset000495263	COG0104	Plays an important role in the de novo pathway of purine nucleotide biosynthesis	[F]: Nucleotide transport and metabolism	METABOLISM	470145.BACCOP_03320	1.5e-10	77.5	95.24	69
geneset000495265	COG0514	atp-dependent dna helicase	[L]: Replication, recombination and repair	INFORMATION STORAGE AND PROCESSING	998088.B565_0139	3.1e-33	97.26	73	146
geneset000495266	COG1298	Flagellar biosynthesis protein flha	[N]: Cell motility	CELLULAR PROCESSES AND SIGNALING	243365.CV_1025	1.2e-75	82.08	74.57	288
geneset000495267	COG1894	Nadh dehydrogenase	[C]: Energy production and conversion	METABOLISM	998088.B565_2349	8.5e-106	100	100	388
geneset000495268	COG0243	molybdopterin oxidoreductase	[C]: Energy production and conversion	METABOLISM	977880.RALTA_B1689	4.8e-147	75.23	98.49	526
geneset000495270	NOG08150	Diguanylate cyclase phosphodiesterase	[T]: Signal transduction mechanisms	CELLULAR PROCESSES AND SIGNALING	243365.CV_0310	4.4e-33	48.35	94.65	146
geneset000495271	COG0096	One of the primary rRNA binding proteins, it binds directly to 16S rRNA central domain where it helps coordinate assembly of the platform of the 30S subunit (By similarity)	[J]: Translation, ribosomal structure and biogenesis	INFORMATION STORAGE AND PROCESSING	9258.ENSOANP00000019349	7.8e-71	97.06	84.47	271
geneset000495272	COG2801	Retrotransposon protein	[L]: Replication, recombination and repair	INFORMATION STORAGE AND PROCESSING	8128.ENSONIP00000023912	4.2e-12	81.58	60.32	75
geneset000495273	COG0695	Glutaredoxin	[O]: Posttranslational modification, protein turnover, chaperones	CELLULAR PROCESSES AND SIGNALING	878320.AcavA_010100009373	1.4e-42	96.47	96.59	177
geneset000495278	NOG100752	DoxX	[S]: Function unknown	POORLY CHARACTERIZED	887062.HGR_13574	3.8e-40	72.58	84.93	169
geneset000495280	COG0381	UDP-N-acetylglucosamine 2-epimerase	[M]: Cell wall/membrane/envelope biogenesis	CELLULAR PROCESSES AND SIGNALING	998088.B565_2779	5.6e-88	97.6	100	328
geneset000495281	NOG92468	--	[S]: Function unknown	POORLY CHARACTERIZED	862719.AZOLI_2592	9.1e-87	63.01	100	325
geneset000495283	COG4222	endonuclease exonuclease phosphatase	[S]: Function unknown	POORLY CHARACTERIZED	290317.Cpha266_1750	2.5e-75	43.62	99.74	288
geneset000495284	NOG81103	Transcriptional regulator, arsR family	[K]: Transcription	INFORMATION STORAGE AND PROCESSING	762984.HMPREF9445_01185	1.8e-08	85.29	16.67	65
geneset000495285	COG0777	Component of the acetyl coenzyme A carboxylase (ACC) complex. Biotin carboxylase (BC) catalyzes the carboxylation of biotin on its carrier protein (BCCP) and then the CO(2) group is transferred by the transcarboxylase to acetyl-CoA to form malonyl- CoA (By similarity)	[I]: Lipid transport and metabolism	METABOLISM	878320.AcavA_010100015184	1.4e-09	100	45.33	67
geneset000495286	COG2995	paraquat-inducible protein a	[S]: Function unknown	POORLY CHARACTERIZED	998088.B565_0586	1.9e-204	92.69	89.7	717
geneset000495287	NOG108879	Acyltransferase	[S]: Function unknown	POORLY CHARACTERIZED	862515.HMPREF0658_1383	4.9e-47	47.73	98.21	193
geneset000495289	COG1898	DTDP-4-dehydrorhamnose 3,5-epimerase	[M]: Cell wall/membrane/envelope biogenesis	CELLULAR PROCESSES AND SIGNALING	469618.FVAG_00348	1.6e-78	75.66	100	297
geneset000495291	COG0677	Dehydrogenase	[M]: Cell wall/membrane/envelope biogenesis	CELLULAR PROCESSES AND SIGNALING	402880.MmarC5_1312	1.4e-52	69.5	100	211
geneset000495292	COG1345	flagellar hook-associated	[N]: Cell motility	CELLULAR PROCESSES AND SIGNALING	878320.AcavA_010100010708	2.2e-80	84.57	100	303
geneset000495293	COG2510	Membrane	[S]: Function unknown	POORLY CHARACTERIZED	457396.CSBG_02176	4.4e-26	74.07	87.1	122
geneset000495297	COG0788	formyltetrahydrofolate deformylase	[F]: Nucleotide transport and metabolism	METABOLISM	314265.R2601_18705	3e-104	91.96	100	383
geneset000495298	COG5339	GTP-Binding protein	[S]: Function unknown	POORLY CHARACTERIZED	279714.FuraDRAFT_3135	3.1e-87	60.82	100	327
geneset000495299	NOG20966	SON DNA binding protein	[L]: Replication, recombination and repair	INFORMATION STORAGE AND PROCESSING	7955.ENSDARP00000101748	3.6e-16	93.62	58.02	89
geneset000495303	COG3588	fructose-bisphosphate aldolase	[G]: Carbohydrate transport and metabolism	METABOLISM	10090.ENSMUSP00000084846	7e-85	99.35	100	318
geneset000495304	COG0348	4Fe-4S Ferredoxin iron-sulfur binding domain protein	[C]: Energy production and conversion	METABOLISM	279714.FuraDRAFT_1095	1.3e-55	67.26	100	221
geneset000495305	NOG29668	Thiolesterase that catalyzes the hydrolysis of S-D- lactoyl-glutathione to form glutathione and D-lactic acid (By similarity)	[Q]: Secondary metabolites biosynthesis, transport and catabolism	METABOLISM	644107.SL1157_1968	7.3e-51	65.71	82.35	205
geneset000495307	COG1344	Flagellin	[N]: Cell motility	CELLULAR PROCESSES AND SIGNALING	878320.AcavA_010100010698	4.2e-101	63.38	100	373
geneset000495308	NOG11168	--	[S]: Function unknown	POORLY CHARACTERIZED	1116375.VEJY3_05210	4.6e-158	64.92	96.98	563
geneset000495309	COG0495	Leucyl-trna synthetase	[J]: Translation, ribosomal structure and biogenesis	INFORMATION STORAGE AND PROCESSING	553218.CAMRE0001_0461	3.5e-51	63.64	81.67	206
geneset000495310	NOG72475	--	[S]: Function unknown	POORLY CHARACTERIZED	1000565.METUNv1_01679	9.1e-13	43.9	32.03	79
geneset000495311	NOG43946	Transposable element tc1 transposase	[S]: Function unknown	POORLY CHARACTERIZED	8364.ENSXETP00000060817	4e-13	63.79	87.88	79
geneset000495312	NOG120945	phospholipase d	[S]: Function unknown	POORLY CHARACTERIZED	650150.ERH_0388	8.1e-07	27.31	99.53	59
geneset000495314	COG1894	Nadh dehydrogenase	[C]: Energy production and conversion	METABOLISM	469616.FMAG_01062	2.8e-124	74.55	100	450
geneset000495315	COG3069	C4-dicarboxylate transporter	[C]: Energy production and conversion	METABOLISM	741091.Rahaq_2121	1.3e-68	66.51	99.07	265
geneset000495316	COG2844	Modifies, by uridylylation or deuridylylation the PII (GlnB) regulatory protein (By similarity)	[O]: Posttranslational modification, protein turnover, chaperones	CELLULAR PROCESSES AND SIGNALING	279714.FuraDRAFT_1900	8.6e-24	50.48	92.92	115
geneset000495317	COG2377	Catalyzes the specific phosphorylation of 1,6-anhydro-N- acetylmuramic acid (anhMurNAc) with the simultaneous cleavage of the 1,6-anhydro ring, generating MurNAc-6-P. Is required for the utilization of anhMurNAc either imported from the medium or derived from its own cell wall murein, and thus plays a role in cell wall recycling (By similarity)	[O]: Posttranslational modification, protein turnover, chaperones	CELLULAR PROCESSES AND SIGNALING	998088.B565_3019	1e-119	88.7	100	434
geneset000495318	COG1246	n-acetylglutamate synthase	[E]: Amino acid transport and metabolism	METABOLISM	998088.B565_1577	5.2e-242	97.28	99.77	842
geneset000495319	COG4747	ACT domain protein	[E]: Amino acid transport and metabolism	METABOLISM	273121.WS0711	7.9e-23	43.33	98.36	112
geneset000495320	COG1450	general secretion pathway protein D	[U]: Intracellular trafficking, secretion, and vesicular transport	CELLULAR PROCESSES AND SIGNALING	243265.plu1738	3.7e-41	32.17	95.97	174
geneset000495321	COG1088	dTDP-glucose 4-6-dehydratase	[M]: Cell wall/membrane/envelope biogenesis	CELLULAR PROCESSES AND SIGNALING	722419.PH505_cr00160	1e-107	91.26	100	394
geneset000495322	COG0840	Methyl-accepting chemotaxis	--	----	--	445972.ANACOL_03813	5.5e-33	45.62	71.38	147
geneset000495324	COG4625	outer membrane autotransporter barrel	[S]: Function unknown	POORLY CHARACTERIZED	402881.Plav_2325	1.6e-07	40.62	39.32	62
geneset000495326	NOG01156	Replication Protein	[L]: Replication, recombination and repair	INFORMATION STORAGE AND PROCESSING	546274.EIKCOROL_00179	1.2e-52	44.84	82.73	212
geneset000495329	COG0666	Ankyrin Repeat	[R]: General function prediction only	POORLY CHARACTERIZED	572544.Ilyop_0446	7.1e-27	36.17	87.04	126
geneset000495330	COG2217	p-type ATPase	[P]: Inorganic ion transport and metabolism	METABOLISM	998088.B565_1946	5.1e-126	97.93	86.43	456
geneset000495331	COG4663	extracellular solute-binding protein, family 7	[Q]: Secondary metabolites biosynthesis, transport and catabolism	METABOLISM	279714.FuraDRAFT_0886	2.9e-74	81.1	91.11	283
geneset000495332	COG0582	Integrase	[L]: Replication, recombination and repair	INFORMATION STORAGE AND PROCESSING	428125.CLOLEP_03222	5.4e-68	64.64	98.91	262
geneset000495333	COG2801	Retrotransposon protein	[L]: Replication, recombination and repair	INFORMATION STORAGE AND PROCESSING	7955.ENSDARP00000109033	9.3e-19	62.86	72.92	98
geneset000495336	COG1053	Succinate DeHydrogenase	[C]: Energy production and conversion	METABOLISM	998088.B565_0951	0	99.66	98.18	1204
geneset000495338	COG4386	tail SHEATH	[R]: General function prediction only	POORLY CHARACTERIZED	296591.Bpro_3741	6.8e-19	40.52	95.87	99
geneset000495340	COG0225	Has an important function as a repair enzyme for proteins that have been inactivated by oxidation. Catalyzes the reversible oxidation-reduction of methionine sulfoxide in proteins to methionine (By similarity)	[O]: Posttranslational modification, protein turnover, chaperones	CELLULAR PROCESSES AND SIGNALING	279714.FuraDRAFT_1976	2.4e-39	59.54	92.91	167
geneset000495341	COG0488	(ABC) transporter	[R]: General function prediction only	POORLY CHARACTERIZED	762948.HMPREF0733_12113	4.1e-78	81.55	100	296
geneset000495344	COG1445	PTS System	[G]: Carbohydrate transport and metabolism	METABOLISM	702450.CUW_0017	5.6e-21	64.2	88.04	105
geneset000495345	COG0195	Transcription elongation factor NusA	[K]: Transcription	INFORMATION STORAGE AND PROCESSING	365046.Rta_19580	7.8e-103	92.38	100	378
geneset000495346	NOG72461	--	[S]: Function unknown	POORLY CHARACTERIZED	525244.HMPREF0023_2096	5.4e-40	36.07	76.77	170
geneset000495348	COG0817	Nuclease that resolves Holliday junction intermediates in genetic recombination. Cleaves the cruciform structure in supercoiled DNA by nicking to strands with the same polarity at sites symmetrically opposed at the junction in the homologous arms and leaves a 5'-terminal phosphate and a 3'-terminal hydroxyl group (By similarity)	[L]: Replication, recombination and repair	INFORMATION STORAGE AND PROCESSING	243365.CV_4225	1.9e-62	78.98	91.81	244
geneset000495349	COG1687	Branched-chain amino acid	[E]: Amino acid transport and metabolism	METABOLISM	525898.Sdel_1541	4.2e-20	52.34	100	102
geneset000495350	COG0845	Efflux transporter RND family MFP subunit	[M]: Cell wall/membrane/envelope biogenesis	CELLULAR PROCESSES AND SIGNALING	998088.B565_2924	1.2e-90	85.65	99.05	338
geneset000495351	COG5084	Cleavage and polyadenylation	[R]: General function prediction only	POORLY CHARACTERIZED	7955.ENSDARP00000110314	2.7e-19	87.76	79.03	99
geneset000495352	COG3550	domain protein	[R]: General function prediction only	POORLY CHARACTERIZED	983545.Glaag_3979	2.8e-171	89.09	100	606
geneset000495353	COG1770	Oligopeptidase b	[E]: Amino acid transport and metabolism	METABOLISM	998088.B565_3695	0	98.42	100	1276
geneset000495354	COG2378	Transcriptional regulator	[K]: Transcription	INFORMATION STORAGE AND PROCESSING	878320.AcavA_010100014292	4.6e-144	81.91	99.02	516
geneset000495355	NOG08438	amino acid AbC transporter	[E]: Amino acid transport and metabolism	METABOLISM	878320.AcavA_010100015766	5.1e-43	97.8	100	178
geneset000495356	COG3156	type II secretion system protein k	[U]: Intracellular trafficking, secretion, and vesicular transport	CELLULAR PROCESSES AND SIGNALING	566466.NOR53_1166	3.3e-16	35.12	96.39	90
geneset000495357	COG5001	Diguanylate cyclase phosphodiesterase	[T]: Signal transduction mechanisms	CELLULAR PROCESSES AND SIGNALING	697282.Mettu_4225	2.3e-38	38.78	90.74	164
geneset000495359	COG3384	extradiol ring-cleavage dioxygenase class IIi protein subunit b	[S]: Function unknown	POORLY CHARACTERIZED	694427.Palpr_1283	1.1e-50	44.96	94.33	205
geneset000495360	COG1309	Transcriptional regulator	[K]: Transcription	INFORMATION STORAGE AND PROCESSING	243365.CV_2384	1.5e-72	61.03	99.53	278
geneset000495361	NOG48219	Diguanylate cyclase	[T]: Signal transduction mechanisms	CELLULAR PROCESSES AND SIGNALING	266940.Krad_4331	1.3e-38	49.74	72.27	165
geneset000495367	COG1539	dihydroneopterin aldolase	[H]: Coenzyme transport and metabolism	METABOLISM	449673.BACSTE_03247	2.4e-27	57.5	95.24	127
geneset000495368	COG0768	penicillin-binding protein	[M]: Cell wall/membrane/envelope biogenesis	CELLULAR PROCESSES AND SIGNALING	279714.FuraDRAFT_2677	3e-65	72.94	100	253
geneset000495374	COG0356	it plays a direct role in the translocation of protons across the membrane (By similarity)	[C]: Energy production and conversion	METABOLISM	269796.Rru_A3246	3e-45	51.32	98.95	187
geneset000495378	COG0582	Integrase	[L]: Replication, recombination and repair	INFORMATION STORAGE AND PROCESSING	765952.PUV_06140	1e-07	29.81	83.71	62
geneset000495380	COG3513	Crispr-associated protein, Csn1 family	[L]: Replication, recombination and repair	INFORMATION STORAGE AND PROCESSING	402612.FP1524	1.5e-11	43.69	56.5	75
geneset000495382	COG0706	Required for the insertion and or proper folding and or complex formation of integral membrane proteins into the membrane. Involved in integration of membrane proteins that insert both dependently and independently of the Sec translocase complex, as well as at least some lipoproteins	[U]: Intracellular trafficking, secretion, and vesicular transport	CELLULAR PROCESSES AND SIGNALING	331869.BAL199_15052	2.4e-104	52.45	96.03	384
geneset000495384	COG0330	Band 7 protein	[O]: Posttranslational modification, protein turnover, chaperones	CELLULAR PROCESSES AND SIGNALING	557598.LHK_01980	5.7e-40	80.81	95.83	169
geneset000495386	COG0745	regulatoR	[T]: Signal transduction mechanisms	CELLULAR PROCESSES AND SIGNALING	998088.B565_3877	5.9e-29	100	82.67	131
geneset000495387	COG1112	Helicase	[L]: Replication, recombination and repair	INFORMATION STORAGE AND PROCESSING	411477.PARMER_02423	2.2e-84	71.04	100	317
geneset000495389	COG1247	N-acetyltransferase	[M]: Cell wall/membrane/envelope biogenesis	CELLULAR PROCESSES AND SIGNALING	697329.Rumal_1864	7.9e-14	44.05	98.82	81
geneset000495390	NOG84418	Nitrogen regulatory protein pii	[S]: Function unknown	POORLY CHARACTERIZED	930171.Asphe3_35720	9.9e-22	49.48	91.51	108
geneset000495391	COG1902	NADH flavin oxidoreductase, NADH oxidase	[C]: Energy production and conversion	METABOLISM	243365.CV_0169	6.3e-53	79.85	97.81	212
geneset000495392	COG2202	Histidine kinase	[T]: Signal transduction mechanisms	CELLULAR PROCESSES AND SIGNALING	279714.FuraDRAFT_3281	2.7e-11	47.19	81.13	73
geneset000495393	NOG73780	Cupin domain	[S]: Function unknown	POORLY CHARACTERIZED	742766.HMPREF9455_01021	9.9e-16	34.92	97.67	88
geneset000495394	COG0553	helicase	[L]: Replication, recombination and repair	INFORMATION STORAGE AND PROCESSING	667015.Bacsa_2165	4.1e-38	57.82	83.43	163
geneset000495395	COG1281	Redox regulated molecular chaperone. Protects both thermally unfolding and oxidatively damaged proteins from irreversible aggregation. Plays an important role in the bacterial defense system toward oxidative stress (By similarity)	[O]: Posttranslational modification, protein turnover, chaperones	CELLULAR PROCESSES AND SIGNALING	279714.FuraDRAFT_3740	8.1e-61	69.46	92.13	238
geneset000495396	COG0464	Aaa atpase	[O]: Posttranslational modification, protein turnover, chaperones	CELLULAR PROCESSES AND SIGNALING	167555.NATL1_16611	3.5e-15	26.01	98.13	87
geneset000495399	COG0511	Acetyl-CoA carboxylase, biotin carboxyl carrier protein	[I]: Lipid transport and metabolism	METABOLISM	380703.AHA_3346	7.2e-58	93.42	100	228
geneset000495404	NOG16127	--	[S]: Function unknown	POORLY CHARACTERIZED	7955.ENSDARP00000118868	9.2e-68	70.17	98.91	261
geneset000495410	COG0443	heat shock protein 70	[O]: Posttranslational modification, protein turnover, chaperones	CELLULAR PROCESSES AND SIGNALING	13735.ENSPSIP00000005890	8.7e-59	81.53	100	231
geneset000495414	NOG03420	myosin light chain kinase	[T]: Signal transduction mechanisms	CELLULAR PROCESSES AND SIGNALING	7955.ENSDARP00000099532	1.1e-103	92.96	100	381
geneset000495419	COG5190	CTD (Carboxy-terminal domain, RNA polymerase II, polypeptide A)	[K]: Transcription	INFORMATION STORAGE AND PROCESSING	7955.ENSDARP00000036009	6.3e-13	97.3	60.66	78
geneset000495424	NOG16743	--	[S]: Function unknown	POORLY CHARACTERIZED	7955.ENSDARP00000058842	4e-18	79.63	84.38	95
geneset000495425	COG0192	Catalyzes the formation of S-adenosylmethionine from methionine and ATP	[H]: Coenzyme transport and metabolism	METABOLISM	7955.ENSDARP00000105782	1.2e-16	95.56	100	90
geneset000495434	COG2801	Retrotransposon protein	[L]: Replication, recombination and repair	INFORMATION STORAGE AND PROCESSING	7668.SPU_013073tr	1.7e-44	68.99	99.22	184
geneset000495444	COG2801	Retrotransposon protein	[L]: Replication, recombination and repair	INFORMATION STORAGE AND PROCESSING	8128.ENSONIP00000026139	2.9e-45	51.4	75	187
geneset000495450	COG4973	Site-specific tyrosine recombinase, which acts by catalyzing the cutting and rejoining of the recombining DNA molecules. The XerC-XerD complex is essential to convert dimers of the bacterial chromosome into monomers to permit their segregation at cell division. It also contributes to the segregational stability of plasmids (By similarity)	[L]: Replication, recombination and repair	INFORMATION STORAGE AND PROCESSING	675815.VOA_002863	8.9e-08	84.38	80	60
geneset000495451	NOG148295	ZnF_C2HC	[S]: Function unknown	POORLY CHARACTERIZED	7668.SPU_025271tr	4e-08	42.86	85.39	62
geneset000495460	NOG01639	solute carrier family 4	[U]: Intracellular trafficking, secretion, and vesicular transport	CELLULAR PROCESSES AND SIGNALING	7955.ENSDARP00000041318	2.3e-21	94.55	83.33	106
geneset000495466	NOG05553	Interphotoreceptor matrix proteoglycan	[U]: Intracellular trafficking, secretion, and vesicular transport	CELLULAR PROCESSES AND SIGNALING	7955.ENSDARP00000019052	2.6e-07	65.12	82.69	59
geneset000495475	COG3817	Membrane	[S]: Function unknown	POORLY CHARACTERIZED	469616.FMAG_01817	2.5e-06	60	88.89	55
geneset000495477	COG2801	Retrotransposon protein	[L]: Replication, recombination and repair	INFORMATION STORAGE AND PROCESSING	7955.ENSDARP00000110408	5.4e-50	69.5	92	202
geneset000495478	COG2801	Retrotransposon protein	[L]: Replication, recombination and repair	INFORMATION STORAGE AND PROCESSING	7955.ENSDARP00000110408	2.5e-15	85.11	94	85
geneset000495482	NOG14276	Integrase core domain protein	[L]: Replication, recombination and repair	INFORMATION STORAGE AND PROCESSING	8083.ENSXMAP00000019478	2e-14	41.49	87.04	84
geneset000495485	COG5262	histone h2a	[B]: Chromatin structure and dynamics	INFORMATION STORAGE AND PROCESSING	7955.ENSDARP00000108828	5.5e-27	98.48	67.35	125
geneset000495486	COG0716	Low-potential electron donor to a number of redox enzymes (By similarity)	[C]: Energy production and conversion	METABOLISM	211586.SO_0001	4.6e-32	73.96	93.2	142
geneset000495489	COG2801	Retrotransposon protein	[L]: Replication, recombination and repair	INFORMATION STORAGE AND PROCESSING	31033.ENSTRUP00000004882	1.5e-57	57.78	94.24	228
geneset000495491	COG0172	Catalyzes the attachment of serine to tRNA(Ser). Is also able to aminoacylate tRNA(Sec) with serine, to form the misacylated tRNA L-seryl-tRNA(Sec), which will be further converted into selenocysteinyl-tRNA(Sec) (By similarity)	[J]: Translation, ribosomal structure and biogenesis	INFORMATION STORAGE AND PROCESSING	469615.FGAG_00082	1.1e-89	74.31	73.65	335
geneset000495497	NOG23802	male-specific lethal 2 homolog	[S]: Function unknown	POORLY CHARACTERIZED	7955.ENSDARP00000056800	2.9e-31	94.81	100	139
geneset000495499	COG5022	myosin heavy chain	[Z]: Cytoskeleton	CELLULAR PROCESSES AND SIGNALING	31033.ENSTRUP00000047669	7.4e-16	78.85	91.23	87
geneset000495503	COG5069	Microtubule associated monoxygenase, calponin and LIM domain containing	[Z]: Cytoskeleton	CELLULAR PROCESSES AND SIGNALING	7955.ENSDARP00000093677	2.3e-09	100	35.79	67
geneset000495504	NOG15513	Glutamate receptor, ionotropic, delta	[U]: Intracellular trafficking, secretion, and vesicular transport	CELLULAR PROCESSES AND SIGNALING	7955.ENSDARP00000116997	1.1e-44	100	66.42	184
geneset000495508	NOG21158	integrin, alpha 10	[U]: Intracellular trafficking, secretion, and vesicular transport	CELLULAR PROCESSES AND SIGNALING	7955.ENSDARP00000120150	5.4e-16	93.02	61.43	88
geneset000495509	NOG43025	Reverse transcriptase (RNA-dependent DNA polymerase)	[S]: Function unknown	POORLY CHARACTERIZED	7955.ENSDARP00000110361	3.8e-25	39.6	93.12	120
geneset000495519	COG5048	Zinc finger protein	[R]: General function prediction only	POORLY CHARACTERIZED	7955.ENSDARP00000063086	9.1e-15	88.37	68.25	84
geneset000495530	NOG11194	catenin (cadherin-associated protein), delta	[U]: Intracellular trafficking, secretion, and vesicular transport	CELLULAR PROCESSES AND SIGNALING	7955.ENSDARP00000084725	3.2e-24	91.94	86.11	115
geneset000495532	COG2801	Retrotransposon protein	[L]: Replication, recombination and repair	INFORMATION STORAGE AND PROCESSING	7955.ENSDARP00000107260	5.6e-203	64.97	99.22	712
geneset000495533	NOG46816	allograft inflammatory factor 1-like	[A]: RNA processing and modification	INFORMATION STORAGE AND PROCESSING	7955.ENSDARP00000021771	2.5e-21	96.3	100	105
geneset000495541	COG1454	alcohol dehydrogenase	[C]: Energy production and conversion	METABOLISM	572544.Ilyop_1297	2.5e-40	80.41	100	169
geneset000495543	COG0531	amino acid	[E]: Amino acid transport and metabolism	METABOLISM	7955.ENSDARP00000073089	9.5e-41	85.58	98.11	171
geneset000495545	NOG14484	mannosyl (beta-1,4-)-glycoprotein beta-1,4-N-acetylglucosaminyltransferase	[R]: General function prediction only	POORLY CHARACTERIZED	8083.ENSXMAP00000006690	9.9e-25	52.27	88.18	118
geneset000495552	COG2801	Retrotransposon protein	[L]: Replication, recombination and repair	INFORMATION STORAGE AND PROCESSING	9685.ENSFCAP00000018470	6.8e-32	37.24	97.5	142
geneset000495553	COG1226	PotAssium voltage-gated channel	[P]: Inorganic ion transport and metabolism	METABOLISM	7955.ENSDARP00000079645	5.8e-19	96	63.29	98
geneset000495560	COG2801	Retrotransposon protein	[L]: Replication, recombination and repair	INFORMATION STORAGE AND PROCESSING	7668.SPU_016735tr	1.1e-19	56.94	98.63	100
geneset000495561	COG2801	Retrotransposon protein	[L]: Replication, recombination and repair	INFORMATION STORAGE AND PROCESSING	7668.SPU_013808tr	1.4e-07	28.24	71.67	62
geneset000495568	NOG11088	bone morphogenetic protein receptor, type II (serine threonine kinase)	[T]: Signal transduction mechanisms	CELLULAR PROCESSES AND SIGNALING	7955.ENSDARP00000106831	6.4e-17	93.62	66.2	91
geneset000495570	NOG03592	phosphatase 4, regulatory subunit	[T]: Signal transduction mechanisms	CELLULAR PROCESSES AND SIGNALING	31033.ENSTRUP00000047045	1.5e-13	95.35	78.18	80
geneset000495583	COG2272	Carboxylesterase	[I]: Lipid transport and metabolism	METABOLISM	69293.ENSGACP00000009615	3.9e-70	57.35	99.53	270
geneset000495584	COG2801	Retrotransposon protein	[L]: Replication, recombination and repair	INFORMATION STORAGE AND PROCESSING	31033.ENSTRUP00000035266	1.2e-16	49.46	89.22	91
geneset000495588	COG2801	Retrotransposon protein	[L]: Replication, recombination and repair	INFORMATION STORAGE AND PROCESSING	7897.ENSLACP00000002051	1e-31	35.26	84.44	142
geneset000495603	NOG01829	chromosome 2 open reading frame 29	[S]: Function unknown	POORLY CHARACTERIZED	7955.ENSDARP00000090050	1.3e-49	92.52	88.43	201
geneset000495606	NOG132777	Complement factor	[R]: General function prediction only	POORLY CHARACTERIZED	7955.ENSDARP00000096410	2.6e-15	53.09	82.42	86
geneset000495608	COG3525	ec 3.2.1.52	[G]: Carbohydrate transport and metabolism	METABOLISM	380703.AHA_3100	1.3e-43	97.67	100	180
geneset000495616	COG2918	glutamate--cysteine ligase	[H]: Coenzyme transport and metabolism	METABOLISM	339860.Msp_0528	4.2e-14	48.19	82.83	82
geneset000495617	NOG125384	--	[R]: General function prediction only	POORLY CHARACTERIZED	7955.ENSDARP00000088692	2.7e-18	84.21	100	95
geneset000495627	COG2801	Retrotransposon protein	[L]: Replication, recombination and repair	INFORMATION STORAGE AND PROCESSING	7897.ENSLACP00000011782	3e-53	54.31	100	213
geneset000495645	NOG10829	thymocyte selection associated	[O]: Posttranslational modification, protein turnover, chaperones	CELLULAR PROCESSES AND SIGNALING	7955.ENSDARP00000012705	3.4e-12	68.97	87.88	75
geneset000495650	NOG03420	myosin light chain kinase	[T]: Signal transduction mechanisms	CELLULAR PROCESSES AND SIGNALING	7955.ENSDARP00000019957	3.7e-16	78.85	63.41	89
geneset000495651	NOG166604	--	[S]: Function unknown	POORLY CHARACTERIZED	8128.ENSONIP00000025951	1.4e-20	64.38	92.41	104
geneset000495653	NOG46922	Retrotransposon protein	[S]: Function unknown	POORLY CHARACTERIZED	8049.ENSGMOP00000001539	2.9e-09	49.09	100	65
geneset000495656	NOG109515	Retrotransposon protein	[S]: Function unknown	POORLY CHARACTERIZED	7897.ENSLACP00000014437	5.2e-76	69.31	62.79	290
geneset000495659	COG0682	Transfers the N-acyl diglyceride group on what will become the N-terminal cysteine of membrane lipoproteins (By similarity)	[M]: Cell wall/membrane/envelope biogenesis	CELLULAR PROCESSES AND SIGNALING	380703.AHA_0674	1.6e-59	98.17	74.66	234
geneset000495661	NOG03209	Pectate lyase	[S]: Function unknown	POORLY CHARACTERIZED	483215.BACFIN_06806	7.3e-97	79.9	86.36	359
geneset000495665	COG2801	Retrotransposon protein	[L]: Replication, recombination and repair	INFORMATION STORAGE AND PROCESSING	400682.PAC_15724566	1.8e-22	39.49	98.12	111
geneset000495666	COG2801	Retrotransposon protein	[L]: Replication, recombination and repair	INFORMATION STORAGE AND PROCESSING	7955.ENSDARP00000109033	6.9e-41	60.16	97.71	172
geneset000495667	NOG03420	myosin light chain kinase	[T]: Signal transduction mechanisms	CELLULAR PROCESSES AND SIGNALING	7955.ENSDARP00000019957	5.4e-86	76.89	94.22	322
geneset000495668	COG1040	Competence protein	[R]: General function prediction only	POORLY CHARACTERIZED	435590.BVU_0861	3.6e-69	53.07	100	266
geneset000495674	COG5329	Phosphatase	[T]: Signal transduction mechanisms	CELLULAR PROCESSES AND SIGNALING	7955.ENSDARP00000082038	1.7e-23	100	100	113
geneset000495681	NOG03432	Tyrosine kinase	[T]: Signal transduction mechanisms	CELLULAR PROCESSES AND SIGNALING	7955.ENSDARP00000098121	8.7e-73	86.23	98.81	278
geneset000495683	NOG18074	TNF receptor-associated factor 3 interacting protein 1	[R]: General function prediction only	POORLY CHARACTERIZED	8128.ENSONIP00000005627	3.8e-25	79.22	81.05	119
geneset000495687	COG2801	Retrotransposon protein	[L]: Replication, recombination and repair	INFORMATION STORAGE AND PROCESSING	7668.SPU_005379tr	6.9e-55	60.59	92.35	219
geneset000495689	COG0536	An essential GTPase which binds GTP, GDP and possibly (p)ppGpp with moderate affinity, with high nucleotide exchange rates and a fairly low GTP hydrolysis rate (By similarity). It may play a role in control of the cell cycle, stress response, ribosome biogenesis and in those bacteria that undergo differentiation, in morphogenesis control	[R]: General function prediction only	POORLY CHARACTERIZED	203275.BFO_2151	1.5e-15	90.91	83.02	86
geneset000495691	NOG32193	X-ray repair complementing defective repair in Chinese hamster cells 4	[L]: Replication, recombination and repair	INFORMATION STORAGE AND PROCESSING	7955.ENSDARP00000025376	5.1e-08	88.89	70.59	61
geneset000495692	COG3842	Part of the ABC transporter complex PotABCD involved in spermidine putrescine import. Responsible for energy coupling to the transport system (By similarity)	[E]: Amino acid transport and metabolism	METABOLISM	325240.Sbal_0603	1.5e-35	82.11	73.64	154
geneset000495694	NOG46922	Retrotransposon protein	[S]: Function unknown	POORLY CHARACTERIZED	69293.ENSGACP00000000161	2.4e-29	71.26	100	133
geneset000495695	NOG17008	Fibroblast growth factor receptor	[T]: Signal transduction mechanisms	CELLULAR PROCESSES AND SIGNALING	8128.ENSONIP00000013856	5e-14	52.44	68.91	82
geneset000495711	NOG03399	transglutaminase 1 (K polypeptide epidermal type I, protein-glutamine-gamma-glutamyltransferase)	[R]: General function prediction only	POORLY CHARACTERIZED	7955.ENSDARP00000041911	8.9e-18	73.33	72.29	94
geneset000495712	COG4992	Acetylornithine aminotransferase	[E]: Amino acid transport and metabolism	METABOLISM	667015.Bacsa_2849	9.3e-09	81.82	55	64
geneset000495721	NOG00959	be involved in pre-mRNA splicing (By similarity)	[A]: RNA processing and modification	INFORMATION STORAGE AND PROCESSING	7955.ENSDARP00000073961	1.2e-30	94.12	78.16	137
geneset000495724	NOG02946	family with sequence similarity 5, member C	[O]: Posttranslational modification, protein turnover, chaperones	CELLULAR PROCESSES AND SIGNALING	7955.ENSDARP00000081062	4.1e-26	96.49	86.36	122
geneset000495727	COG1087	udp-glucose 4-epimerase	[M]: Cell wall/membrane/envelope biogenesis	CELLULAR PROCESSES AND SIGNALING	469616.FMAG_01144	4.2e-47	74.6	50.81	193
geneset000495729	COG5252	zinc finger CCCH domain-containing protein	[R]: General function prediction only	POORLY CHARACTERIZED	8083.ENSXMAP00000000990	3e-06	87.1	57.41	55
geneset000495736	COG0536	An essential GTPase which binds GTP, GDP and possibly (p)ppGpp with moderate affinity, with high nucleotide exchange rates and a fairly low GTP hydrolysis rate (By similarity). It may play a role in control of the cell cycle, stress response, ribosome biogenesis and in those bacteria that undergo differentiation, in morphogenesis control	[R]: General function prediction only	POORLY CHARACTERIZED	878320.AcavA_010100005109	4.6e-35	100	100	152
geneset000495740	NOG09771	Transmembrane channel-like	[S]: Function unknown	POORLY CHARACTERIZED	7897.ENSLACP00000016302	2.9e-09	42.11	77.87	67
geneset000495742	COG2844	Modifies, by uridylylation or deuridylylation the PII (GlnB) regulatory protein (By similarity)	[O]: Posttranslational modification, protein turnover, chaperones	CELLULAR PROCESSES AND SIGNALING	998088.B565_3057	3.2e-141	94.34	98.88	506
geneset000495743	COG2801	Retrotransposon protein	[L]: Replication, recombination and repair	INFORMATION STORAGE AND PROCESSING	99883.ENSTNIP00000001050	1.2e-75	45.43	98.73	288
geneset000495745	COG2801	Retrotransposon protein	[L]: Replication, recombination and repair	INFORMATION STORAGE AND PROCESSING	7897.ENSLACP00000004485	2.8e-21	40.68	88.06	107
geneset000495748	COG0563	Catalyzes the reversible transfer of the terminal phosphate group between ATP and AMP. Plays an important role in cellular energy homeostasis and in adenine nucleotide metabolism (By similarity)	[F]: Nucleotide transport and metabolism	METABOLISM	7955.ENSDARP00000032337	4.7e-24	96.67	98.36	115
geneset000495750	NOG06083	centrosomal protein	[Z]: Cytoskeleton	CELLULAR PROCESSES AND SIGNALING	7955.ENSDARP00000124972	2.7e-21	94.83	98.31	105
geneset000495754	NOG172416	--	[S]: Function unknown	POORLY CHARACTERIZED	7955.ENSDARP00000110975	3.9e-33	58.21	79.04	146
geneset000495759	COG3670	dioxygenase	[Q]: Secondary metabolites biosynthesis, transport and catabolism	METABOLISM	7955.ENSDARP00000061138	1.7e-10	94.12	97.14	69
geneset000495764	NOG12239	interferon-induced very large GTPase 1-like	[R]: General function prediction only	POORLY CHARACTERIZED	7955.ENSDARP00000059969	9.6e-10	56.72	97.1	67
geneset000495767	COG5647	cullin 1	[O]: Posttranslational modification, protein turnover, chaperones	CELLULAR PROCESSES AND SIGNALING	9606.ENSP00000264414	3e-07	96.55	37.18	59
geneset000495769	COG2801	Retrotransposon protein	[L]: Replication, recombination and repair	INFORMATION STORAGE AND PROCESSING	7897.ENSLACP00000004485	1.6e-76	66.02	100	291
geneset000495771	COG0653	Part of the Sec protein translocase complex. Interacts with the SecYEG preprotein conducting channel. Has a central role in coupling the hydrolysis of ATP to the transfer of proteins into and across the cell membrane, serving	[U]: Intracellular trafficking, secretion, and vesicular transport	CELLULAR PROCESSES AND SIGNALING	7955.ENSDARP00000106455	8.2e-85	72.88	100	318
geneset000495774	COG3590	endothelin-converting enzyme	[O]: Posttranslational modification, protein turnover, chaperones	CELLULAR PROCESSES AND SIGNALING	7955.ENSDARP00000104955	1e-14	92.86	79.25	84
geneset000495783	NOG28765	early endosome antigen 1	[Z]: Cytoskeleton	CELLULAR PROCESSES AND SIGNALING	99883.ENSTNIP00000015112	2.6e-08	47.89	73.2	63
geneset000495792	NOG129339	Glycoprotein 2 (Zymogen granule membrane)	[S]: Function unknown	POORLY CHARACTERIZED	7955.ENSDARP00000099343	5.9e-52	69.4	85.62	209
geneset000495797	COG0596	Alpha beta hydrolase	[R]: General function prediction only	POORLY CHARACTERIZED	7955.ENSDARP00000026364	3.4e-28	86.57	100	129
geneset000495809	COG1230	cation diffusion facilitator family transporter	[P]: Inorganic ion transport and metabolism	METABOLISM	9913.ENSBTAP00000005787	2.2e-06	32.53	66.09	57
geneset000495812	NOG23145	somatostatin receptor	[U]: Intracellular trafficking, secretion, and vesicular transport	CELLULAR PROCESSES AND SIGNALING	8090.ENSORLP00000010003	1.7e-17	78.95	81.43	93
geneset000495818	NOG196887	DM3	[R]: General function prediction only	POORLY CHARACTERIZED	7955.ENSDARP00000072549	7.8e-12	56.25	55.17	75
geneset000495823	NOG08712	RNA-directed DNA polymerase from mobile element jockey-like	[S]: Function unknown	POORLY CHARACTERIZED	7955.ENSDARP00000099766	2.8e-15	75	98.25	85
geneset000495830	COG2114	Guanylate Cyclase	[T]: Signal transduction mechanisms	CELLULAR PROCESSES AND SIGNALING	8049.ENSGMOP00000005567	5.1e-11	100	80	71
geneset000495832	COG5021	e3 ubiquitin protein ligase	[O]: Posttranslational modification, protein turnover, chaperones	CELLULAR PROCESSES AND SIGNALING	7955.ENSDARP00000098798	1.5e-12	94.59	100	76
geneset000495834	NOG06279	GATA zinc finger domain containing 2A	[K]: Transcription	INFORMATION STORAGE AND PROCESSING	8083.ENSXMAP00000019385	4.3e-07	73.33	65.15	58
geneset000495844	COG5021	e3 ubiquitin protein ligase	[O]: Posttranslational modification, protein turnover, chaperones	CELLULAR PROCESSES AND SIGNALING	7955.ENSDARP00000110059	1.3e-25	98.28	78.38	120
geneset000495847	NOG11450	thrombospondin-type laminin G domain and EAR repeats	[S]: Function unknown	POORLY CHARACTERIZED	7955.ENSDARP00000106732	1.1e-18	96.08	98.08	97
geneset000495858	COG0326	Molecular chaperone. Has ATPase activity (By similarity)	[O]: Posttranslational modification, protein turnover, chaperones	CELLULAR PROCESSES AND SIGNALING	7955.ENSDARP00000022302	2.1e-53	95.54	84.85	213
geneset000495866	NOG46922	Retrotransposon protein	[S]: Function unknown	POORLY CHARACTERIZED	69293.ENSGACP00000000161	7.2e-43	54.88	96.43	179
geneset000495869	COG2801	Retrotransposon protein	[L]: Replication, recombination and repair	INFORMATION STORAGE AND PROCESSING	7955.ENSDARP00000109033	8.7e-24	61.36	100	114
geneset000495879	COG5069	Microtubule associated monoxygenase, calponin and LIM domain containing	[Z]: Cytoskeleton	CELLULAR PROCESSES AND SIGNALING	7955.ENSDARP00000087212	4.9e-12	84.09	78.57	75
geneset000495882	NOG10084	zinc finger protein 161 homolog (mouse)	[R]: General function prediction only	POORLY CHARACTERIZED	7955.ENSDARP00000032738	6.2e-41	56.86	98.71	172
geneset000495885	COG0249	that it carries out the mismatch recognition step. This protein has a weak ATPase activity (By similarity)	[L]: Replication, recombination and repair	INFORMATION STORAGE AND PROCESSING	7955.ENSDARP00000027768	3.1e-19	90	70.42	99
geneset000495886	COG0249	that it carries out the mismatch recognition step. This protein has a weak ATPase activity (By similarity)	[L]: Replication, recombination and repair	INFORMATION STORAGE AND PROCESSING	7955.ENSDARP00000027768	5.4e-29	100	75.28	132
geneset000495889	COG0666	Ankyrin Repeat	[R]: General function prediction only	POORLY CHARACTERIZED	7955.ENSDARP00000020838	4.1e-35	100	57.26	152
geneset000495890	NOG29413	pleckstrin homology domain containing, family A member 7	[R]: General function prediction only	POORLY CHARACTERIZED	7955.ENSDARP00000103434	1.1e-23	98.11	84.13	114
geneset000495891	NOG01646	contactin associated protein-like	[S]: Function unknown	POORLY CHARACTERIZED	7955.ENSDARP00000097939	6.7e-34	97.06	82.93	148
geneset000495894	NOG131015	NACHT domain	[R]: General function prediction only	POORLY CHARACTERIZED	7955.ENSDARP00000126513	4.4e-29	77.17	95.83	132
geneset000495895	COG5021	e3 ubiquitin protein ligase	[O]: Posttranslational modification, protein turnover, chaperones	CELLULAR PROCESSES AND SIGNALING	7955.ENSDARP00000081418	4.8e-11	100	84.21	71
geneset000495907	NOG102941	--	[S]: Function unknown	POORLY CHARACTERIZED	469617.FUAG_00306	2.3e-85	51.04	100	321
geneset000495914	COG2801	Retrotransposon protein	[L]: Replication, recombination and repair	INFORMATION STORAGE AND PROCESSING	8083.ENSXMAP00000019749	1.9e-23	67.5	95.24	113
geneset000495915	NOG01485	Cadherins are calcium dependent cell adhesion proteins (By similarity)	[S]: Function unknown	POORLY CHARACTERIZED	7955.ENSDARP00000102839	3.2e-21	96.08	73.91	105
geneset000495920	NOG28975	phospholipase C, beta 2	[Z]: Cytoskeleton	CELLULAR PROCESSES AND SIGNALING	31033.ENSTRUP00000032580	1e-09	67.86	100	67
geneset000495922	NOG43169	teneurin transmembrane protein 1	[S]: Function unknown	POORLY CHARACTERIZED	7955.ENSDARP00000040183	3.4e-67	97.08	100	259
geneset000495934	NOG14276	Integrase core domain protein	[L]: Replication, recombination and repair	INFORMATION STORAGE AND PROCESSING	7668.SPU_004685tr	1.2e-14	60	100	84
geneset000495937	COG0434	photosystem i assembly btpa	[R]: General function prediction only	POORLY CHARACTERIZED	7955.ENSDARP00000089698	1.9e-08	88.57	81.4	62
geneset000495938	COG0434	photosystem i assembly btpa	[R]: General function prediction only	POORLY CHARACTERIZED	8090.ENSORLP00000019436	9e-20	75.76	83.54	101
geneset000495939	COG0526	Thioredoxin	[O]: Posttranslational modification, protein turnover, chaperones	CELLULAR PROCESSES AND SIGNALING	7955.ENSDARP00000012585	9.4e-16	81.13	73.61	87
geneset000495940	COG0553	helicase	[L]: Replication, recombination and repair	INFORMATION STORAGE AND PROCESSING	7955.ENSDARP00000107777	2.4e-16	91.67	90.57	89
geneset000495942	NOG04693	polyposis coli	[U]: Intracellular trafficking, secretion, and vesicular transport	CELLULAR PROCESSES AND SIGNALING	7955.ENSDARP00000086097	8.9e-146	95.11	99.7	521
geneset000495949	NOG13607	Otopetrin 1	[U]: Intracellular trafficking, secretion, and vesicular transport	CELLULAR PROCESSES AND SIGNALING	69293.ENSGACP00000012078	2.6e-24	75	98.67	116
geneset000495950	NOG24327	Calcium-sensing	[U]: Intracellular trafficking, secretion, and vesicular transport	CELLULAR PROCESSES AND SIGNALING	7955.ENSDARP00000048181	3.1e-06	61.54	93.94	55
geneset000495954	NOG21501	pleckstrin homology domain containing, family A member 6	[R]: General function prediction only	POORLY CHARACTERIZED	7955.ENSDARP00000033739	1.9e-14	90.7	42.16	84
geneset000495955	NOG18153	tumor necrosis factor alpha-induced protein 6	[A]: RNA processing and modification	INFORMATION STORAGE AND PROCESSING	8128.ENSONIP00000017189	1.4e-18	95.35	67.19	97
geneset000495960	NOG11708	apolipoprotein B (including Ag(x) antigen)	[U]: Intracellular trafficking, secretion, and vesicular transport	CELLULAR PROCESSES AND SIGNALING	7955.ENSDARP00000062792	3.4e-25	90.48	98.44	119
geneset000495963	NOG05843	Centlein, centrosomal protein	[S]: Function unknown	POORLY CHARACTERIZED	7955.ENSDARP00000122164	1.3e-06	88.24	50	57
geneset000495967	NOG105677	--	[S]: Function unknown	POORLY CHARACTERIZED	69293.ENSGACP00000001219	5.5e-23	44.63	83.45	112
geneset000495968	NOG01764	Solute carrier family 8 sodium calcium exchanger member	[P]: Inorganic ion transport and metabolism	METABOLISM	7955.ENSDARP00000117843	2.2e-13	97.62	87.5	79
geneset000495974	COG1112	Helicase	[L]: Replication, recombination and repair	INFORMATION STORAGE AND PROCESSING	7955.ENSDARP00000081380	2.9e-19	88.89	79.41	99
geneset000495977	NOG34607	NACHT, LRR and PYD domains-containing protein	[S]: Function unknown	POORLY CHARACTERIZED	7955.ENSDARP00000112803	1.8e-10	86.84	100	69
geneset000495981	NOG46723	Reverse transcriptase (RNA-dependent DNA polymerase)	[S]: Function unknown	POORLY CHARACTERIZED	7668.SPU_024592tr	7.2e-06	31.18	88	55
geneset000495986	COG0438	Glycosyl transferase (Group 1	[M]: Cell wall/membrane/envelope biogenesis	CELLULAR PROCESSES AND SIGNALING	998088.B565_0065	1.7e-98	98.31	100	364
geneset000495989	NOG26345	Collagen, type V, alpha 2	[O]: Posttranslational modification, protein turnover, chaperones	CELLULAR PROCESSES AND SIGNALING	7955.ENSDARP00000041806	1.3e-25	79.73	75.26	120
geneset000495990	NOG03772	serologically defined colon cancer antigen 8	[S]: Function unknown	POORLY CHARACTERIZED	7955.ENSDARP00000099835	1.2e-11	90.24	83.67	73
geneset000495991	NOG03772	serologically defined colon cancer antigen 8	[S]: Function unknown	POORLY CHARACTERIZED	7955.ENSDARP00000099835	1.9e-09	79.59	62.82	67
geneset000496001	COG5279	domain protein	[D]: Cell cycle control, cell division, chromosome partitioning	CELLULAR PROCESSES AND SIGNALING	7955.ENSDARP00000097688	1.4e-60	80.29	100	237
geneset000496005	NOG125384	--	[R]: General function prediction only	POORLY CHARACTERIZED	7955.ENSDARP00000096669	1.5e-42	53.69	99.01	178
geneset000496010	COG0025	Sodium hydrogen exchanger	[P]: Inorganic ion transport and metabolism	METABOLISM	7955.ENSDARP00000113673	4.2e-13	73.47	92.45	78
geneset000496011	NOG20422	SCAN domain containing 3	[R]: General function prediction only	POORLY CHARACTERIZED	9646.ENSAMEP00000000913	3.5e-19	43.2	85.61	100
geneset000496013	COG2801	Retrotransposon protein	[L]: Replication, recombination and repair	INFORMATION STORAGE AND PROCESSING	7955.ENSDARP00000109033	1e-27	41.72	99.34	128
geneset000496020	COG0267	50S ribosomal protein L33	[J]: Translation, ribosomal structure and biogenesis	INFORMATION STORAGE AND PROCESSING	3847.GLYMA15G38120.1	7.5e-28	93.94	100	127
geneset000496021	COG2801	Retrotransposon protein	[L]: Replication, recombination and repair	INFORMATION STORAGE AND PROCESSING	7955.ENSDARP00000109033	6.2e-16	45.28	99.06	89
geneset000496026	COG0666	Ankyrin Repeat	[R]: General function prediction only	POORLY CHARACTERIZED	99883.ENSTNIP00000019592	1.2e-10	84.62	53.42	70
geneset000496029	NOG34225	GTPase IMAP family member	[R]: General function prediction only	POORLY CHARACTERIZED	7955.ENSDARP00000092420	1.1e-07	52.46	86.15	60
geneset000496030	NOG02671	to zinc finger, MYM domain containing 1	[R]: General function prediction only	POORLY CHARACTERIZED	7955.ENSDARP00000100723	7.4e-45	78.23	100	185
geneset000496035	NOG23640	zinc finger and BTB domain containing 24	[R]: General function prediction only	POORLY CHARACTERIZED	8128.ENSONIP00000000819	2.7e-23	83.33	83.33	112
geneset000496040	NOG00115	Calcium channel	[U]: Intracellular trafficking, secretion, and vesicular transport	CELLULAR PROCESSES AND SIGNALING	7955.ENSDARP00000094387	4.8e-41	83.5	86.55	172
geneset000496041	NOG14276	Integrase core domain protein	[L]: Replication, recombination and repair	INFORMATION STORAGE AND PROCESSING	8083.ENSXMAP00000019478	1.3e-26	50.78	95.52	124
geneset000496042	NOG166843	--	[S]: Function unknown	POORLY CHARACTERIZED	8090.ENSORLP00000020291	7.9e-19	57.58	80.49	98
geneset000496047	NOG08984	HORMA domain containing	[R]: General function prediction only	POORLY CHARACTERIZED	7955.ENSDARP00000058887	4.8e-20	83.02	96.36	101
geneset000496048	NOG110971	--	[S]: Function unknown	POORLY CHARACTERIZED	8049.ENSGMOP00000016974	9e-23	46.96	82.14	112
geneset000496051	COG0778	nitroreductase	[C]: Energy production and conversion	METABOLISM	693979.Bache_0996	5.3e-35	60.83	74.53	152
geneset000496058	NOG19396	Trypsin Inhibitor like cysteine rich domain	[S]: Function unknown	POORLY CHARACTERIZED	7955.ENSDARP00000063759	7.6e-77	78.18	99.4	292
geneset000496059	COG0845	Efflux transporter RND family MFP subunit	[M]: Cell wall/membrane/envelope biogenesis	CELLULAR PROCESSES AND SIGNALING	484018.BACPLE_02100	3.1e-25	49.58	70.41	120
geneset000496061	NOG05839	Zinc finger protein 609	[R]: General function prediction only	POORLY CHARACTERIZED	7955.ENSDARP00000108696	3.1e-09	100	91.18	65
geneset000496066	COG0642	Histidine kinase	[T]: Signal transduction mechanisms	CELLULAR PROCESSES AND SIGNALING	998088.B565_2955	6.3e-29	96.77	59.05	132
geneset000496072	NOG96449	--	[S]: Function unknown	POORLY CHARACTERIZED	8364.ENSXETP00000061651	1.7e-18	44.35	87.12	97
geneset000496073	COG5640	protease	[O]: Posttranslational modification, protein turnover, chaperones	CELLULAR PROCESSES AND SIGNALING	7955.ENSDARP00000014849	3.9e-17	83.33	65.75	92
geneset000496077	NOG20579	retinoic acid receptor	[K]: Transcription	INFORMATION STORAGE AND PROCESSING	7955.ENSDARP00000073792	1.4e-23	93.1	90.62	113
geneset000496078	NOG13710	Glutaminyl-peptide	[R]: General function prediction only	POORLY CHARACTERIZED	7955.ENSDARP00000082680	6.9e-41	88.54	73.28	172
geneset000496080	NOG111343	galactosyltransferase activity	[O]: Posttranslational modification, protein turnover, chaperones	CELLULAR PROCESSES AND SIGNALING	7955.ENSDARP00000103185	7.2e-07	72.97	74	57
geneset000496085	NOG00429	--	[S]: Function unknown	POORLY CHARACTERIZED	520999.PROVALCAL_01282	1.7e-14	29.34	80.74	85
geneset000496086	COG2274	(ABC) transporter	[V]: Defense mechanisms	CELLULAR PROCESSES AND SIGNALING	243277.VCA1084	4.4e-10	86.49	90.24	68
geneset000496087	NOG07311	Family with sequence similarity 179, member B	[S]: Function unknown	POORLY CHARACTERIZED	7955.ENSDARP00000057265	4.5e-22	72.37	92.68	109
geneset000496093	NOG121830	Pao retrotransposon peptidase	[S]: Function unknown	POORLY CHARACTERIZED	7668.SPU_021296tr	1.7e-15	44.33	98.98	87
geneset000496098	COG0058	Phosphorylase is an important allosteric enzyme in carbohydrate metabolism. Enzymes from different sources differ in their regulatory mechanisms and in their natural substrates. However, all known phosphorylases share catalytic and structural properties (By similarity)	[G]: Carbohydrate transport and metabolism	METABOLISM	30611.ENSOGAP00000012821	2.3e-11	82.5	100	72
geneset000496105	NOG04834	transient receptor potential cation channel subfamily m member	[U]: Intracellular trafficking, secretion, and vesicular transport	CELLULAR PROCESSES AND SIGNALING	7955.ENSDARP00000106654	8.9e-21	80	90.91	104
geneset000496106	NOG23653	Plexin C1	[U]: Intracellular trafficking, secretion, and vesicular transport	CELLULAR PROCESSES AND SIGNALING	7955.ENSDARP00000011546	5.8e-13	92.11	88.37	77
geneset000496116	NOG139268	--	[S]: Function unknown	POORLY CHARACTERIZED	8128.ENSONIP00000025987	1.4e-14	62.5	88.89	84
geneset000496119	COG4886	leucine Rich Repeat	[S]: Function unknown	POORLY CHARACTERIZED	7955.ENSDARP00000080204	8.6e-13	86.11	73.47	77
geneset000496126	NOG14276	Integrase core domain protein	[L]: Replication, recombination and repair	INFORMATION STORAGE AND PROCESSING	8083.ENSXMAP00000019478	2.1e-15	51.72	92.55	87
geneset000496128	COG5141	phd finger	[R]: General function prediction only	POORLY CHARACTERIZED	7955.ENSDARP00000094346	2.4e-44	67.25	95.53	184
geneset000496132	NOG14276	Integrase core domain protein	[L]: Replication, recombination and repair	INFORMATION STORAGE AND PROCESSING	8083.ENSXMAP00000019478	2.3e-50	48.25	94.94	204
geneset000496133	NOG34607	NACHT, LRR and PYD domains-containing protein	[S]: Function unknown	POORLY CHARACTERIZED	7955.ENSDARP00000112604	5e-63	72.68	100	246
geneset000496136	COG5640	protease	[O]: Posttranslational modification, protein turnover, chaperones	CELLULAR PROCESSES AND SIGNALING	7955.ENSDARP00000080209	2e-24	100	65.79	116
geneset000496141	NOG46922	Retrotransposon protein	[S]: Function unknown	POORLY CHARACTERIZED	8049.ENSGMOP00000001539	1.9e-07	42.03	47.26	61
geneset000496144	NOG102790	Protein of unknown function (DUF1043)	[S]: Function unknown	POORLY CHARACTERIZED	998088.B565_0321	1.1e-59	99.21	96.92	234
geneset000496146	NOG11022	sarcoglycan, epsilon	[U]: Intracellular trafficking, secretion, and vesicular transport	CELLULAR PROCESSES AND SIGNALING	7955.ENSDARP00000093582	2.1e-27	98.39	100	126
geneset000496154	NOG04948	Guanylate binding protein	[R]: General function prediction only	POORLY CHARACTERIZED	7955.ENSDARP00000056460	7e-37	82.65	84.48	158
geneset000496155	NOG04506	Spastic ataxia of Charlevoix-Saguenay (Sacsin)	[S]: Function unknown	POORLY CHARACTERIZED	7955.ENSDARP00000100541	9.7e-37	81.91	98.95	157
geneset000496159	COG2801	Retrotransposon protein	[L]: Replication, recombination and repair	INFORMATION STORAGE AND PROCESSING	7897.ENSLACP00000006656	1.8e-35	66.06	90.83	154
geneset000496160	COG2801	Retrotransposon protein	[L]: Replication, recombination and repair	INFORMATION STORAGE AND PROCESSING	7897.ENSLACP00000009374	7.1e-09	75	38.83	65
geneset000496162	NOG204101	Retrotransposon gag protein	[S]: Function unknown	POORLY CHARACTERIZED	28377.ENSACAP00000020565	8.9e-21	33.17	78.57	106
geneset000496165	NOG07129	chromosome 6 open reading frame 165	[S]: Function unknown	POORLY CHARACTERIZED	7955.ENSDARP00000033381	4.3e-17	63.89	87.8	92
geneset000496181	NOG00790	ADP-Ribosylation Factor	[R]: General function prediction only	POORLY CHARACTERIZED	9258.ENSOANP00000019067	1.4e-18	98	100	96
geneset000496182	NOG13710	Glutaminyl-peptide	[R]: General function prediction only	POORLY CHARACTERIZED	7955.ENSDARP00000084331	1.1e-35	90.36	66.4	154
geneset000496191	COG2373	alpha-2-macroglobulin domain protein	[R]: General function prediction only	POORLY CHARACTERIZED	435590.BVU_1931	3.7e-35	36.55	99.19	154
geneset000496192	NOG66569	general secretion pathway protein N	[U]: Intracellular trafficking, secretion, and vesicular transport	CELLULAR PROCESSES AND SIGNALING	998088.B565_2900	4e-56	92.44	100	222
geneset000496194	NOG14276	Integrase core domain protein	[L]: Replication, recombination and repair	INFORMATION STORAGE AND PROCESSING	8128.ENSONIP00000026348	3.7e-84	72.86	96.28	316
geneset000496195	NOG14478	protein Hydra magnipapillata	[S]: Function unknown	POORLY CHARACTERIZED	8128.ENSONIP00000026067	3.2e-95	62.89	84.59	354
geneset000496200	NOG77753	--	[S]: Function unknown	POORLY CHARACTERIZED	400682.PAC_15705217	8.2e-15	47.31	64.57	85
geneset000496205	NOG46471	Reverse transcriptase (RNA-dependent DNA polymerase)	[S]: Function unknown	POORLY CHARACTERIZED	7897.ENSLACP00000023463	1.2e-46	40.14	86.31	192
geneset000496207	NOG29292	Coiled-coil domain containing 90B	[S]: Function unknown	POORLY CHARACTERIZED	7955.ENSDARP00000021989	1.7e-08	97.14	53.85	63
geneset000496211	COG5069	Microtubule associated monoxygenase, calponin and LIM domain containing	[Z]: Cytoskeleton	CELLULAR PROCESSES AND SIGNALING	8128.ENSONIP00000005484	2e-25	84.85	79.52	120
geneset000496240	NOG04385	Smith-Magenis syndrome chromosome region, candidate 8	[S]: Function unknown	POORLY CHARACTERIZED	7955.ENSDARP00000005452	2.5e-89	73.97	97.48	334
geneset000496256	NOG02881	KIAA0319-like	[S]: Function unknown	POORLY CHARACTERIZED	69293.ENSGACP00000003486	7.5e-17	87.5	75	91
geneset000496268	NOG08712	RNA-directed DNA polymerase from mobile element jockey-like	[S]: Function unknown	POORLY CHARACTERIZED	8083.ENSXMAP00000019498	1.1e-27	64.65	100	127
geneset000496272	NOG08712	RNA-directed DNA polymerase from mobile element jockey-like	[S]: Function unknown	POORLY CHARACTERIZED	7955.ENSDARP00000099766	1.3e-08	62	78.12	63
geneset000496279	COG2801	Retrotransposon protein	[L]: Replication, recombination and repair	INFORMATION STORAGE AND PROCESSING	7955.ENSDARP00000109033	1.5e-57	60.69	96.11	228
geneset000496286	COG1479	conserved protein	[S]: Function unknown	POORLY CHARACTERIZED	50743.SCB49_02434	3e-10	58.82	62.86	70
geneset000496289	NOG114610	--	[S]: Function unknown	POORLY CHARACTERIZED	7668.SPU_018066tr	2.1e-252	51.62	99.52	877
geneset000496301	COG2801	Retrotransposon protein	[L]: Replication, recombination and repair	INFORMATION STORAGE AND PROCESSING	7668.SPU_009574tr	6.8e-72	66.33	99.5	275
geneset000496303	COG0567	2-oxoglutarate dehydrogenase, E1	[C]: Energy production and conversion	METABOLISM	7955.ENSDARP00000009474	9e-14	97.56	55.41	81
geneset000496311	COG2304	von Willebrand factor, type A	[R]: General function prediction only	POORLY CHARACTERIZED	7955.ENSDARP00000016334	3.9e-08	76.32	97.44	61
geneset000496318	NOG194890	Immunoglobulin V-set domain	[S]: Function unknown	POORLY CHARACTERIZED	31033.ENSTRUP00000004220	6.1e-17	53.66	92.05	92
geneset000496322	NOG28277	Lectin, galactoside-binding, soluble, 4	[R]: General function prediction only	POORLY CHARACTERIZED	9913.ENSBTAP00000021701	1.4e-07	38.81	81.25	60
geneset000496323	COG2801	Retrotransposon protein	[L]: Replication, recombination and repair	INFORMATION STORAGE AND PROCESSING	13735.ENSPSIP00000000226	3.8e-45	62.59	97.87	186
geneset000496330	COG2801	Retrotransposon protein	[L]: Replication, recombination and repair	INFORMATION STORAGE AND PROCESSING	7955.ENSDARP00000109033	1.2e-24	78.26	70.41	117
geneset000496332	NOG66766	transcription factor 3 (E2A immunoglobulin enhancer binding factors E12 E47)	[K]: Transcription	INFORMATION STORAGE AND PROCESSING	8090.ENSORLP00000006719	4.9e-29	85.19	76.42	132
geneset000496343	NOG142030	IGv	[S]: Function unknown	POORLY CHARACTERIZED	7897.ENSLACP00000015827	2.2e-13	41.18	95.19	80
geneset000496353	NOG03335	Rho guanine nucleotide exchange factor (GEF) 4	[T]: Signal transduction mechanisms	CELLULAR PROCESSES AND SIGNALING	7955.ENSDARP00000057215	2.3e-19	76.67	85.71	99
geneset000496354	NOG01973	Ubiquitin protein ligase E3 component n-recognin 4	[O]: Posttranslational modification, protein turnover, chaperones	CELLULAR PROCESSES AND SIGNALING	7955.ENSDARP00000026432	1.6e-11	100	83.33	73
geneset000496355	NOG03670	tetratricopeptide	[S]: Function unknown	POORLY CHARACTERIZED	484018.BACPLE_01773	7.6e-09	84.38	65.31	64
geneset000496361	NOG26549	protein-kinase, interferon-inducible double stranded RNA dependent inhibitor, repressor of (P58 repressor)	[K]: Transcription	INFORMATION STORAGE AND PROCESSING	7897.ENSLACP00000001802	3e-14	28.57	93.72	84
geneset000496366	COG2801	Retrotransposon protein	[L]: Replication, recombination and repair	INFORMATION STORAGE AND PROCESSING	7668.SPU_009575tr	3.2e-15	44.74	91.74	86
geneset000496369	COG2801	Retrotransposon protein	[L]: Replication, recombination and repair	INFORMATION STORAGE AND PROCESSING	31033.ENSTRUP00000001502	3.2e-15	43.48	79.86	87
geneset000496370	NOG09687	PH domain	[R]: General function prediction only	POORLY CHARACTERIZED	7955.ENSDARP00000018031	7.4e-41	66.19	99.29	172
geneset000496371	COG5069	Microtubule associated monoxygenase, calponin and LIM domain containing	[Z]: Cytoskeleton	CELLULAR PROCESSES AND SIGNALING	7955.ENSDARP00000083644	8.5e-63	62.56	100	245
geneset000496373	NOG45560	Epithelial cell adhesion	[U]: Intracellular trafficking, secretion, and vesicular transport	CELLULAR PROCESSES AND SIGNALING	7955.ENSDARP00000059320	2.8e-06	72.73	84.62	55
geneset000496374	NOG45560	Epithelial cell adhesion	[U]: Intracellular trafficking, secretion, and vesicular transport	CELLULAR PROCESSES AND SIGNALING	7955.ENSDARP00000059320	7.4e-09	70.73	65.08	64
geneset000496379	COG5059	Kinesin family member	[Z]: Cytoskeleton	CELLULAR PROCESSES AND SIGNALING	7955.ENSDARP00000014236	1.1e-09	97.14	100	66
geneset000496381	COG1063	Dehydrogenase	[C]: Energy production and conversion	METABOLISM	998088.B565_0061	7.3e-202	100	95	708
geneset000496386	NOG37114	--	[S]: Function unknown	POORLY CHARACTERIZED	8128.ENSONIP00000009038	2.5e-51	72.87	100	206
geneset000496395	COG0304	Catalyzes the condensation reaction of fatty acid synthesis by the addition to an acyl acceptor of two carbons from malonyl-ACP (By similarity)	[I]: Lipid transport and metabolism	METABOLISM	31033.ENSTRUP00000016650	1.5e-36	89.53	100	157
geneset000496396	NOG19272	--	[S]: Function unknown	POORLY CHARACTERIZED	7029.ACYPI20444-PA	6e-09	40.91	75.86	65
geneset000496397	COG5076	bromodomain	--	----	--	7955.ENSDARP00000104660	3.3e-36	76.76	97.26	156
geneset000496403	NOG98003	--	[S]: Function unknown	POORLY CHARACTERIZED	7897.ENSLACP00000000181	7e-41	53.37	71.81	172
geneset000496404	NOG06330	5-hydroxytryptamine (Serotonin) receptor	[U]: Intracellular trafficking, secretion, and vesicular transport	CELLULAR PROCESSES AND SIGNALING	7955.ENSDARP00000042500	4.8e-70	95.54	100	269
geneset000496414	NOG03420	myosin light chain kinase	[T]: Signal transduction mechanisms	CELLULAR PROCESSES AND SIGNALING	7955.ENSDARP00000099532	3.6e-92	85.65	100	343
geneset000496417	NOG63401	--	[S]: Function unknown	POORLY CHARACTERIZED	471881.PROPEN_00038	3.7e-17	34.42	99.35	93
geneset000496420	NOG12239	interferon-induced very large GTPase 1-like	[R]: General function prediction only	POORLY CHARACTERIZED	7955.ENSDARP00000090014	7e-171	76.84	100	605
geneset000496422	COG1087	udp-glucose 4-epimerase	[M]: Cell wall/membrane/envelope biogenesis	CELLULAR PROCESSES AND SIGNALING	382245.ASA_2390	4.9e-77	82.04	90.27	292
geneset000496423	COG0327	dinuclear metal center protein, YbgI	[S]: Function unknown	POORLY CHARACTERIZED	649639.Bcell_1621	2.8e-06	62.79	65.15	56
geneset000496435	NOG18342	Alpha 1,3 fucosyltransferase	[S]: Function unknown	POORLY CHARACTERIZED	7955.ENSDARP00000076504	5.3e-124	68.04	93.57	449
geneset000496438	COG0087	One of the primary rRNA binding proteins, it binds directly near the 3'-end of the 23S rRNA, where it nucleates assembly of the 50S subunit (By similarity)	[J]: Translation, ribosomal structure and biogenesis	INFORMATION STORAGE AND PROCESSING	30608.ENSMICP00000014426	3.4e-08	87.5	94.12	61
geneset000496448	NOG131969	olfactory receptor C family	[S]: Function unknown	POORLY CHARACTERIZED	7955.ENSDARP00000089991	7e-61	76.67	98.68	238
geneset000496452	COG0008	Catalyzes the attachment of glutamate to tRNA(Glu) in a two-step reaction glutamate is first activated by ATP to form Glu-AMP and then transferred to the acceptor end of tRNA(Glu) (By similarity)	[J]: Translation, ribosomal structure and biogenesis	INFORMATION STORAGE AND PROCESSING	998088.B565_0661	5.5e-60	88.89	88.03	235
geneset000496464	COG4336	UPF0317 protein	[S]: Function unknown	POORLY CHARACTERIZED	7955.ENSDARP00000062066	1.3e-17	91.67	65.75	94
geneset000496465	NOG46922	Retrotransposon protein	[S]: Function unknown	POORLY CHARACTERIZED	99883.ENSTNIP00000000209	9e-30	50.38	99.21	135
geneset000496466	NOG46922	Retrotransposon protein	[S]: Function unknown	POORLY CHARACTERIZED	99883.ENSTNIP00000000209	3.1e-11	55.32	85.45	72
geneset000496467	NOG00668	immunoglobulin superfamily member	[S]: Function unknown	POORLY CHARACTERIZED	7955.ENSDARP00000018103	4.8e-101	82.2	100	372
geneset000496469	COG2801	Retrotransposon protein	[L]: Replication, recombination and repair	INFORMATION STORAGE AND PROCESSING	7668.SPU_028812tr	8.7e-34	47.13	86.26	149
geneset000496473	NOG14276	Integrase core domain protein	[L]: Replication, recombination and repair	INFORMATION STORAGE AND PROCESSING	7668.SPU_004685tr	1.6e-08	41.57	98.77	63
geneset000496475	COG0451	Nad-dependent epimerase dehydratase	[M]: Cell wall/membrane/envelope biogenesis	CELLULAR PROCESSES AND SIGNALING	526218.Sterm_3095	1.9e-29	61.34	95.08	134
geneset000496476	NOG02501	lipase maturation factor	[S]: Function unknown	POORLY CHARACTERIZED	8128.ENSONIP00000024717	1.1e-11	81.82	100	73
geneset000496480	COG2801	Retrotransposon protein	[L]: Replication, recombination and repair	INFORMATION STORAGE AND PROCESSING	7955.ENSDARP00000110119	1.3e-41	40.38	99.06	175
geneset000496483	COG1154	Catalyzes the acyloin condensation reaction between C atoms 2 and 3 of pyruvate and glyceraldehyde 3-phosphate to yield 1-deoxy-D-xylulose-5-phosphate (DXP) (By similarity)	[H]: Coenzyme transport and metabolism	METABOLISM	435590.BVU_1763	4.5e-243	83.2	88.12	845
geneset000496492	COG1209	Catalyzes the formation of dTDP-glucose, from dTTP and glucose 1-phosphate, as well as its pyrophosphorolysis (By similarity)	[M]: Cell wall/membrane/envelope biogenesis	CELLULAR PROCESSES AND SIGNALING	998088.B565_1538	4.9e-95	98.84	100	352
geneset000496504	NOG25806	Crm, cramped-like (Drosophila)	[S]: Function unknown	POORLY CHARACTERIZED	7955.ENSDARP00000101576	1.8e-21	87.3	92.65	106
geneset000496510	COG5261	IQ motif containing GTPase activating protein	[Z]: Cytoskeleton	CELLULAR PROCESSES AND SIGNALING	8128.ENSONIP00000008825	3e-13	80	100	79
geneset000496513	NOG01901	Nuclear Pore complex Protein	[U]: Intracellular trafficking, secretion, and vesicular transport	CELLULAR PROCESSES AND SIGNALING	7955.ENSDARP00000013627	1.2e-15	100	88.46	87
geneset000496515	NOG189333	--	[R]: General function prediction only	POORLY CHARACTERIZED	8128.ENSONIP00000025792	2e-06	35.62	89.02	57
geneset000496527	NOG19283	regulating synaptic membrane exocytosis	[R]: General function prediction only	POORLY CHARACTERIZED	8049.ENSGMOP00000006093	2.4e-10	73.08	97.96	69
geneset000496528	NOG26168	Tudor domain containing 6	[R]: General function prediction only	POORLY CHARACTERIZED	7955.ENSDARP00000112268	4.1e-40	83.87	100	169
geneset000496530	NOG48016	matrix-remodelling associated 5	[S]: Function unknown	POORLY CHARACTERIZED	7955.ENSDARP00000114908	2.2e-37	53	88.41	161
geneset000496533	NOG10170	Notch ligand involved in the mediation of Notch signaling (By similarity)	[U]: Intracellular trafficking, secretion, and vesicular transport	CELLULAR PROCESSES AND SIGNALING	7955.ENSDARP00000014827	1.9e-29	71.43	100	133
geneset000496538	COG0507	exodeoxyribonuclease v alpha	[L]: Replication, recombination and repair	INFORMATION STORAGE AND PROCESSING	69293.ENSGACP00000003402	2.1e-08	33.09	92.75	64
geneset000496541	COG5043	Vacuolar Protein	[U]: Intracellular trafficking, secretion, and vesicular transport	CELLULAR PROCESSES AND SIGNALING	9739.ENSTTRP00000007081	1.3e-09	72.09	100	66
geneset000496545	COG5245	heavy chain	[Z]: Cytoskeleton	CELLULAR PROCESSES AND SIGNALING	8128.ENSONIP00000009008	2.3e-07	84.85	42.31	60
geneset000496554	NOG14189	family with sequence similarity 222, member B	[O]: Posttranslational modification, protein turnover, chaperones	CELLULAR PROCESSES AND SIGNALING	7955.ENSDARP00000097668	5.9e-59	98.26	82.73	232
geneset000496557	NOG17115	F-actin-capping proteins bind in a Ca(2 )-independent manner to the fast growing ends of actin filaments (barbed end) thereby blocking the exchange of subunits at these ends. Unlike other capping proteins (such as gelsolin and severin), these proteins do not sever actin filaments	[O]: Posttranslational modification, protein turnover, chaperones	CELLULAR PROCESSES AND SIGNALING	9606.ENSP00000263168	6.1e-19	97.92	76.19	98
geneset000496559	COG2801	Retrotransposon protein	[L]: Replication, recombination and repair	INFORMATION STORAGE AND PROCESSING	400682.PAC_15708125	1.4e-15	44.66	72.34	88
geneset000496565	NOG13935	KWG leptospira repeat protein	[S]: Function unknown	POORLY CHARACTERIZED	537970.HCMG_00705	3.4e-11	59.26	31.03	73
geneset000496578	NOG04539	gelsolin	[R]: General function prediction only	POORLY CHARACTERIZED	8128.ENSONIP00000013269	1.4e-06	92.86	50.91	57
geneset000496579	NOG04539	gelsolin	[R]: General function prediction only	POORLY CHARACTERIZED	7955.ENSDARP00000106848	2e-21	87.5	76.71	106
geneset000496582	COG3507	hydrolase family 43	[G]: Carbohydrate transport and metabolism	METABOLISM	435590.BVU_1983	4.8e-293	81.77	100	1011
geneset000496587	COG0653	Part of the Sec protein translocase complex. Interacts with the SecYEG preprotein conducting channel. Has a central role in coupling the hydrolysis of ATP to the transfer of proteins into and across the cell membrane, serving	[U]: Intracellular trafficking, secretion, and vesicular transport	CELLULAR PROCESSES AND SIGNALING	7955.ENSDARP00000106455	4.6e-29	58.78	99.24	132
geneset000496589	COG1007	NDH-1 shuttles electrons from NADH, via FMN and iron- sulfur (Fe-S) centers, to quinones in the respiratory chain. The immediate electron acceptor for the enzyme in this species is believed to be ubiquinone. Couples the redox reaction to proton translocation (for every two electrons transferred, four hydrogen ions are translocated across the cytoplasmic membrane), and thus conserves the redox energy in a proton gradient (By similarity)	[C]: Energy production and conversion	METABOLISM	998088.B565_2357	1.3e-75	96.05	100	287
geneset000496590	NOG22941	SRY (Sex determining region Y)-box	[B]: Chromatin structure and dynamics	INFORMATION STORAGE AND PROCESSING	7955.ENSDARP00000070099	1.6e-57	97.37	100	227
geneset000496593	COG0365	Catalyzes the conversion of acetate into acetyl-CoA (AcCoA), an essential intermediate at the junction of anabolic and catabolic pathways. AcsA undergoes a two-step reaction. In the first half reaction, AcsA combines acetate with ATP to form acetyl-adenylate (AcAMP) intermediate. In the second half reaction, it can then transfer the acetyl group from AcAMP to the sulfhydryl group of CoA, forming the product AcCoA (By similarity)	[I]: Lipid transport and metabolism	METABOLISM	7955.ENSDARP00000072136	4.7e-17	90	96.15	91
geneset000496595	COG1752	K07001 NTE family protein	[R]: General function prediction only	POORLY CHARACTERIZED	998088.B565_0369	9e-86	95.24	100	321
geneset000496600	COG0270	Cytosine-specific methyltransferase	[L]: Replication, recombination and repair	INFORMATION STORAGE AND PROCESSING	69293.ENSGACP00000018172	1.5e-20	100	100	103
geneset000496602	NOG13896	O-antigen related protein	[R]: General function prediction only	POORLY CHARACTERIZED	411476.BACOVA_04937	1.2e-32	42.44	98.84	145
geneset000496603	COG0845	Efflux transporter RND family MFP subunit	[M]: Cell wall/membrane/envelope biogenesis	CELLULAR PROCESSES AND SIGNALING	998088.B565_2924	7.8e-70	89.03	82.01	268
geneset000496604	NOG03950	Diguanylate cyclase	[T]: Signal transduction mechanisms	CELLULAR PROCESSES AND SIGNALING	272563.CD1476	1.6e-66	36.98	98.96	258
geneset000496605	NOG38733	--	[S]: Function unknown	POORLY CHARACTERIZED	226186.BT_4428	3.1e-09	55.36	71.43	66
geneset000496606	NOG11553	AAA domain (dynein-related subfamily)	[R]: General function prediction only	POORLY CHARACTERIZED	537007.BLAHAN_06999	7.9e-15	65.45	100	84
geneset000496607	NOG138073	DNA-binding helix-turn-helix protein	[S]: Function unknown	POORLY CHARACTERIZED	478749.BRYFOR_08963	2.3e-13	53.25	92.77	80
geneset000496609	NOG08050	Outer membrane efflux protein	[M]: Cell wall/membrane/envelope biogenesis	CELLULAR PROCESSES AND SIGNALING	485918.Cpin_2584	9.2e-10	28.77	97.96	68
geneset000496610	COG0134	indole-3-glycerol phosphate synthase	[E]: Amino acid transport and metabolism	METABOLISM	658086.HMPREF0994_06698	9.8e-57	59.46	98.93	225
geneset000496611	COG3344	RNA-directed DNA polymerase	[L]: Replication, recombination and repair	INFORMATION STORAGE AND PROCESSING	556261.HMPREF0240_04549	5.4e-37	86.21	97.75	158
geneset000496612	COG3344	RNA-directed DNA polymerase	[L]: Replication, recombination and repair	INFORMATION STORAGE AND PROCESSING	509191.AcelC_020100022506	6e-90	70.97	100	335
geneset000496613	COG1902	NADH flavin oxidoreductase, NADH oxidase	[C]: Energy production and conversion	METABOLISM	457421.CBFG_00889	5.2e-41	62.02	100	172
geneset000496614	COG2244	Polysaccharide biosynthesis protein	[M]: Cell wall/membrane/envelope biogenesis	CELLULAR PROCESSES AND SIGNALING	445970.ALIPUT_02193	6.6e-30	39.52	95.17	136
geneset000496616	NOG01777	tetratricopeptide repeat protein	[S]: Function unknown	POORLY CHARACTERIZED	709991.Odosp_1873	2.4e-52	43.29	96.03	211
geneset000496617	COG3693	hydrolase family 10	[G]: Carbohydrate transport and metabolism	METABOLISM	411476.BACOVA_04387	1.5e-38	55.74	68.16	164
geneset000496620	NOG06570	oxidoreductase Domain protein	[R]: General function prediction only	POORLY CHARACTERIZED	742766.HMPREF9455_02278	4.9e-63	70.41	99.41	246
geneset000496623	NOG105763	--	[S]: Function unknown	POORLY CHARACTERIZED	658086.HMPREF0994_06383	2.6e-08	35.62	57.48	63
geneset000496624	COG0344	Catalyzes the transfer of an acyl group from acyl- phosphate (acyl-PO(4)) to glycerol-3-phosphate (G3P) to form lysophosphatidic acid (LPA). This enzyme utilizes acyl-phosphate as fatty acyl donor, but not acyl-CoA or acyl-ACP (By similarity)	[S]: Function unknown	POORLY CHARACTERIZED	537013.CLOSTMETH_02671	5.4e-18	38.67	100	96
geneset000496625	COG4684	membrAne	[S]: Function unknown	POORLY CHARACTERIZED	887325.HMPREF0381_0263	2.8e-14	52.83	92.98	83
geneset000496627	COG0383	alpha-mannosidase	[G]: Carbohydrate transport and metabolism	METABOLISM	718255.RO1_08700	6.5e-67	60.78	96.98	259
geneset000496628	COG1894	Nadh dehydrogenase	[C]: Energy production and conversion	METABOLISM	556261.HMPREF0240_01530	8.5e-87	90.86	100	325
geneset000496629	COG0642	Histidine kinase	[T]: Signal transduction mechanisms	CELLULAR PROCESSES AND SIGNALING	478749.BRYFOR_09597	9.7e-21	56.99	98.94	104
geneset000496633	COG0732	restriction modification system DNA specificity	[V]: Defense mechanisms	CELLULAR PROCESSES AND SIGNALING	483215.BACFIN_05817	7.5e-60	56.72	78.97	236
geneset000496634	NOG19906	--	[S]: Function unknown	POORLY CHARACTERIZED	525898.Sdel_0682	2e-131	71.95	97.73	474
geneset000496638	COG3274	Membrane	[S]: Function unknown	POORLY CHARACTERIZED	349741.Amuc_2065	3.1e-60	50.21	99.57	237
geneset000496639	NOG86819	Protein of unknown function (DUF1622)	[S]: Function unknown	POORLY CHARACTERIZED	457421.CBFG_02730	7.7e-30	68.87	74.65	135
geneset000496641	COG1185	Involved in mRNA degradation. Hydrolyzes single-stranded polyribonucleotides processively in the 3'- to 5'-direction (By similarity)	[J]: Translation, ribosomal structure and biogenesis	INFORMATION STORAGE AND PROCESSING	908338.HMPREF9286_1042	3.2e-68	69.06	97.84	263
geneset000496642	COG3696	Heavy metal efflux pump, CzcA	[P]: Inorganic ion transport and metabolism	METABOLISM	411477.PARMER_02238	4.8e-146	86.56	100	522
geneset000496643	COG3525	ec 3.2.1.52	[G]: Carbohydrate transport and metabolism	METABOLISM	688246.Premu_0935	6.4e-140	50.81	98.17	503
geneset000496644	COG0088	One of the primary rRNA binding proteins, this protein initially binds near the 5'-end of the 23S rRNA. It is important during the early stages of 50S assembly. It makes multiple contacts with different domains of the 23S rRNA in the assembled 50S subunit and ribosome (By similarity)	[J]: Translation, ribosomal structure and biogenesis	INFORMATION STORAGE AND PROCESSING	575590.HMPREF0156_01753	9.7e-21	90.91	100	104
geneset000496645	COG0087	One of the primary rRNA binding proteins, it binds directly near the 3'-end of the 23S rRNA, where it nucleates assembly of the 50S subunit (By similarity)	[J]: Translation, ribosomal structure and biogenesis	INFORMATION STORAGE AND PROCESSING	575590.HMPREF0156_01752	1.9e-33	82.72	100	146
geneset000496646	COG1527	ATP synthase, subunit	[C]: Energy production and conversion	METABOLISM	272563.CD2957	4.4e-74	48.34	100	283
geneset000496647	COG1436	Subunit of the peripheral V1 complex of vacuolar ATPase essential for assembly or catalytic function. V-ATPase is responsible for acidifying a variety of intracellular compartments in eukaryotic cells (By similarity)	[C]: Energy production and conversion	METABOLISM	272563.CD2956A	1.1e-31	78.82	100	141
geneset000496648	COG1904	Uronic isomerase	[G]: Carbohydrate transport and metabolism	METABOLISM	622312.ROSEINA2194_00742	1.3e-74	76.14	100	284
geneset000496649	COG0652	PPIases accelerate the folding of proteins	[O]: Posttranslational modification, protein turnover, chaperones	CELLULAR PROCESSES AND SIGNALING	411470.RUMGNA_03433	3.5e-27	79.49	96.3	125
geneset000496650	COG1609	Transcriptional regulator	[K]: Transcription	INFORMATION STORAGE AND PROCESSING	411470.RUMGNA_02304	3e-20	62.67	97.4	102
geneset000496651	NOG15823	von Willebrand factor, type A	[R]: General function prediction only	POORLY CHARACTERIZED	529507.PMI2441	3.8e-60	36.77	98.27	238
geneset000496652	NOG34436	--	[S]: Function unknown	POORLY CHARACTERIZED	220341.HCM1.102	3e-162	84.45	100	576
geneset000496655	COG2252	Xanthine uracil vitamin C permease	[R]: General function prediction only	POORLY CHARACTERIZED	469616.FMAG_00463	1.5e-09	61.11	84.38	67
geneset000496657	COG0845	Efflux transporter RND family MFP subunit	[M]: Cell wall/membrane/envelope biogenesis	CELLULAR PROCESSES AND SIGNALING	998088.B565_0020	1.3e-144	89.86	89.97	518
geneset000496659	COG0542	ATP-dependent CLP protease ATP-binding subunit	[O]: Posttranslational modification, protein turnover, chaperones	CELLULAR PROCESSES AND SIGNALING	998088.B565_3766	1.2e-38	97.7	100	164
geneset000496660	COG2502	asparagine synthetase a	[E]: Amino acid transport and metabolism	METABOLISM	411477.PARMER_01427	1e-152	76.79	100	545
geneset000496663	NOG213852	alpha-(13)-fucosyltransferase	[S]: Function unknown	POORLY CHARACTERIZED	272559.BF3460	1.1e-36	56.25	81.36	158
geneset000496664	COG0363	Catalyzes the reversible isomerization-deamination of glucosamine 6-phosphate (GlcN6P) to form fructose 6-phosphate (Fru6P) and ammonium ion (By similarity)	[G]: Carbohydrate transport and metabolism	METABOLISM	449673.BACSTE_03266	2.8e-71	81.33	99.4	273
geneset000496665	COG0739	peptidase'	[M]: Cell wall/membrane/envelope biogenesis	CELLULAR PROCESSES AND SIGNALING	908612.HMPREF9720_1250	4.8e-70	43.59	92.26	270
geneset000496667	COG2715	nucleoside recognition domain protein	[S]: Function unknown	POORLY CHARACTERIZED	411901.BACCAC_01480	1.7e-31	94.87	100	140
geneset000496668	COG2255	The RuvA-RuvB complex in the presence of ATP renatures cruciform structure in supercoiled DNA with palindromic sequence, indicating that it may promote strand exchange reactions in homologous recombination. RuvAB is a helicase that mediates the Holliday junction migration by localized denaturation and reannealing (By similarity)	[L]: Replication, recombination and repair	INFORMATION STORAGE AND PROCESSING	762984.HMPREF9445_01808	1.2e-16	95.56	100	90
geneset000496669	COG0773	Cell wall formation (By similarity)	[M]: Cell wall/membrane/envelope biogenesis	CELLULAR PROCESSES AND SIGNALING	908612.HMPREF9720_2607	2.4e-97	62.54	94	360
geneset000496670	NOG16267	abc transporter permease protein	[V]: Defense mechanisms	CELLULAR PROCESSES AND SIGNALING	718255.RO1_36520	1.3e-17	54.76	31.94	95
geneset000496671	COG0488	(ABC) transporter	[R]: General function prediction only	POORLY CHARACTERIZED	998088.B565_1964	0	98.59	100	1132
geneset000496672	COG0222	Seems to be the binding site for several of the factors involved in protein synthesis and appears to be essential for accurate translation (By similarity)	[J]: Translation, ribosomal structure and biogenesis	INFORMATION STORAGE AND PROCESSING	264731.PRU_2136	2.9e-32	81.42	99.1	143
geneset000496673	COG0244	50s ribosomal protein L10	[J]: Translation, ribosomal structure and biogenesis	INFORMATION STORAGE AND PROCESSING	445970.ALIPUT_01309	1.6e-28	72.53	97.85	130
geneset000496675	NOG30886	AraC-type DNA-binding domain-containing proteins	[K]: Transcription	INFORMATION STORAGE AND PROCESSING	658086.HMPREF0994_06339	1.5e-105	57.59	99.69	388
geneset000496677	COG0134	indole-3-glycerol phosphate synthase	[E]: Amino acid transport and metabolism	METABOLISM	998088.B565_2825	3.5e-97	95.43	100	359
geneset000496678	NOG00011	Histidine kinase	[T]: Signal transduction mechanisms	CELLULAR PROCESSES AND SIGNALING	411477.PARMER_01092	7.8e-64	42.38	100	249
geneset000496679	COG0488	(ABC) transporter	[R]: General function prediction only	POORLY CHARACTERIZED	357809.Cphy_0937	4.2e-57	57.63	100	226
geneset000496680	COG0542	ATP-dependent CLP protease ATP-binding subunit	[O]: Posttranslational modification, protein turnover, chaperones	CELLULAR PROCESSES AND SIGNALING	658655.HMPREF0988_02748	1.3e-119	72.54	100	434
geneset000496681	COG3250	hydrolase family 2	[G]: Carbohydrate transport and metabolism	METABOLISM	411154.GFO_1699	1.3e-73	52.53	91.42	282
geneset000496683	COG4209	Binding-protein-dependent transport systems inner membrane component	[G]: Carbohydrate transport and metabolism	METABOLISM	515622.bpr_I0935	2.4e-96	83.41	100	357
geneset000496684	COG0438	Glycosyl transferase (Group 1	[M]: Cell wall/membrane/envelope biogenesis	CELLULAR PROCESSES AND SIGNALING	903510.vfu_A00148	3.1e-143	86.36	89.38	513
geneset000496686	NOG09621	tonB-dependent Receptor	[P]: Inorganic ion transport and metabolism	METABOLISM	411477.PARMER_00695	6.6e-133	45.49	98.04	479
geneset000496689	COG1209	Catalyzes the formation of dTDP-glucose, from dTTP and glucose 1-phosphate, as well as its pyrophosphorolysis (By similarity)	[M]: Cell wall/membrane/envelope biogenesis	CELLULAR PROCESSES AND SIGNALING	752555.PBR_0256	4.1e-137	82.39	92.48	493
geneset000496690	COG1904	Uronic isomerase	[G]: Carbohydrate transport and metabolism	METABOLISM	573061.Clocel_2249	3.1e-96	63.88	98.5	357
geneset000496691	NOG127013	SusD family	[S]: Function unknown	POORLY CHARACTERIZED	411477.PARMER_02405	7.9e-55	83.74	100	218
geneset000496692	NOG79030	DNA binding domain protein, excisionase family	[L]: Replication, recombination and repair	INFORMATION STORAGE AND PROCESSING	657318.EUR_07840	1.1e-17	67.21	100	94
geneset000496693	NOG26976	--	[S]: Function unknown	POORLY CHARACTERIZED	657313.RTO_32060	7.3e-06	39.78	49.43	56
geneset000496695	COG0550	Releases the supercoiling and torsional tension of DNA, which is introduced during the DNA replication and transcription, by transiently cleaving and rejoining one strand of the DNA duplex. Introduces a single-strand break via transesterification at a target site in duplex DNA. The scissile phosphodiester is attacked by the catalytic tyrosine of the enzyme, resulting in the formation of a DNA-(5'-phosphotyrosyl)-enzyme intermediate and the expulsion of a 3'-OH DNA strand. The free DNA strand then undergoes passage around the unbroken strand, thus removing DNA supercoils. Finally, in the religation step, the DNA 3'-OH attacks the covalent intermediate to expel the active-site tyrosine and restore the DNA phosphodiester backbone (By similarity)	[L]: Replication, recombination and repair	INFORMATION STORAGE AND PROCESSING	272562.CA_C3567	5.3e-72	55.42	91.11	276
geneset000496696	COG4100	aluminum resistance protein	[P]: Inorganic ion transport and metabolism	METABOLISM	742723.HMPREF9477_00623	4e-98	73.58	98.4	363
geneset000496697	NOG05271	periplasmic binding protein	[P]: Inorganic ion transport and metabolism	METABOLISM	411477.PARMER_00028	3.2e-65	65.38	100	253
geneset000496698	NOG17255	Toprim domain protein	[S]: Function unknown	POORLY CHARACTERIZED	742767.HMPREF9456_02328	2.2e-53	60.12	88.59	214
geneset000496699	COG0046	phosphoribosylformylglycinamidine synthase	[F]: Nucleotide transport and metabolism	METABOLISM	515620.EUBELI_00567	5.1e-66	84.4	99.3	255
geneset000496700	COG0505	carbamoyl-phosphate synthetase glutamine chain	[F]: Nucleotide transport and metabolism	METABOLISM	658086.HMPREF0994_03922	1.2e-167	78.45	100	594
geneset000496701	COG0768	penicillin-binding protein	[M]: Cell wall/membrane/envelope biogenesis	CELLULAR PROCESSES AND SIGNALING	203275.BFO_3354	5.7e-86	52.58	99.36	323
geneset000496702	COG1575	1,4-dihydroxy-2-naphthoate octaprenyltransferase	[H]: Coenzyme transport and metabolism	METABOLISM	998088.B565_0488	6.9e-107	96.73	100	392
geneset000496704	COG0610	Type I site-specific deoxyribonuclease	[V]: Defense mechanisms	CELLULAR PROCESSES AND SIGNALING	500633.CLOHIR_01533	1.8e-93	86.29	100	347
geneset000496705	COG2807	Major Facilitator	[G]: Carbohydrate transport and metabolism	METABOLISM	998088.B565_2530	1.3e-85	89.67	100	321
geneset000496706	COG5001	Diguanylate cyclase phosphodiesterase	[T]: Signal transduction mechanisms	CELLULAR PROCESSES AND SIGNALING	553973.CLOHYLEM_06552	1.2e-66	57.01	97.27	258
geneset000496707	COG0533	Required for the formation of a threonylcarbamoyl group on adenosine at position 37 (t(6)A37) in tRNAs that read codons beginning with adenine (By similarity)	[O]: Posttranslational modification, protein turnover, chaperones	CELLULAR PROCESSES AND SIGNALING	515622.bpr_I0571	3.8e-78	69.71	100	296
geneset000496708	COG2860	Membrane	[S]: Function unknown	POORLY CHARACTERIZED	411477.PARMER_02303	7.7e-61	93.02	100	238
geneset000496709	NOG91812	--	[S]: Function unknown	POORLY CHARACTERIZED	658086.HMPREF0994_00053	6.1e-07	49.06	73.61	58
geneset000496710	COG1199	helicase	[L]: Replication, recombination and repair	INFORMATION STORAGE AND PROCESSING	610130.Closa_3495	4.1e-148	43.22	99.57	530
geneset000496712	NOG02818	PglZ domain protein	[S]: Function unknown	POORLY CHARACTERIZED	545696.HOLDEFILI_03752	2.2e-72	56.05	98.8	277
geneset000496718	COG0265	serine protease	[O]: Posttranslational modification, protein turnover, chaperones	CELLULAR PROCESSES AND SIGNALING	515622.bpr_I0195	1.7e-44	62.96	57.04	185
geneset000496719	COG0084	tatd family	[L]: Replication, recombination and repair	INFORMATION STORAGE AND PROCESSING	675806.VII_001503	1.5e-09	82.5	81.63	66
geneset000496720	COG0046	phosphoribosylformylglycinamidine synthase	[F]: Nucleotide transport and metabolism	METABOLISM	556261.HMPREF0240_02758	5.6e-57	77.14	100	225
geneset000496721	COG0413	Catalyzes the reversible reaction in which hydroxymethyl group from 5,10-methylenetetrahydrofolate is tranferred onto alpha-ketoisovalerate to form ketopantoate (By similarity)	[H]: Coenzyme transport and metabolism	METABOLISM	998088.B565_0664	1.4e-110	99.01	88.21	404
geneset000496722	COG1114	branched-chain amino acid transport system II carrier protein	[E]: Amino acid transport and metabolism	METABOLISM	500633.CLOHIR_01182	2.6e-53	43.38	95.09	214
geneset000496724	COG1173	ABC transporter (Permease	[P]: Inorganic ion transport and metabolism	METABOLISM	718255.RO1_06290	1.4e-67	76.92	99.52	261
geneset000496725	COG0601	ABC transporter (permease)	[P]: Inorganic ion transport and metabolism	METABOLISM	658086.HMPREF0994_04640	4.3e-140	81.9	95.74	503
geneset000496727	COG1328	Anaerobic ribonucleoside-triphosphate reductase	[F]: Nucleotide transport and metabolism	METABOLISM	509191.AcelC_020100016765	1.9e-08	54.17	56.8	64
geneset000496728	COG1873	sporulation protein, YlmC YmxH	[S]: Function unknown	POORLY CHARACTERIZED	509191.AcelC_020100000380	2.6e-15	49.37	89.77	86
geneset000496729	COG1327	Negatively regulates transcription of bacterial ribonucleotide reductase nrd genes and operons by binding to NrdR- boxes (By similarity)	[K]: Transcription	INFORMATION STORAGE AND PROCESSING	742740.HMPREF9474_03804	8.3e-48	60.56	76.34	195
geneset000496732	COG0258	Structure-specific nuclease with 5'-flap endonuclease and 5'-3' exonuclease activities involved in DNA replication and repair. During DNA replication, cleaves the 5'-overhanging flap structure that is generated by displacement synthesis when DNA polymerase encounters the 5'-end of a downstream Okazaki fragment. It enters the flap from the 5'-end and then tracks to cleave the flap base, leaving a nick for ligation. Also involved in the long patch base excision repair (LP-BER) pathway, by cleaving within the apurinic apyrimidinic (AP) site-terminated flap. Acts as a genome stabilization factor that prevents flaps from equilibrating into structurs that lead to duplications and deletions. Also possesses 5'-3' exonuclease activity on nicked or gapped double- stranded DNA, and exhibits RNase H activity. Also involved in replication and repair of rDNA and in repairing mitochondrial DNA (By similarity)	[L]: Replication, recombination and repair	INFORMATION STORAGE AND PROCESSING	411470.RUMGNA_00520	4.6e-51	56.42	97.81	206
geneset000496733	COG0696	Catalyzes the interconversion of 2-phosphoglycerate and 3-phosphoglycerate (By similarity)	[G]: Carbohydrate transport and metabolism	METABOLISM	762982.HMPREF9442_02733	8e-80	83.43	96.69	302
geneset000496734	COG1559	aminodeoxychorismate lyase	[R]: General function prediction only	POORLY CHARACTERIZED	998088.B565_1994	2.8e-66	95.42	100	256
geneset000496735	COG3842	Part of the ABC transporter complex PotABCD involved in spermidine putrescine import. Responsible for energy coupling to the transport system (By similarity)	[E]: Amino acid transport and metabolism	METABOLISM	552396.HMPREF0863_01362	6.7e-117	84.13	99.6	425
geneset000496736	COG1396	Transcriptional regulator	[K]: Transcription	INFORMATION STORAGE AND PROCESSING	552396.HMPREF0863_01363	3.7e-48	65.73	100	196
geneset000496737	NOG31603	--	[S]: Function unknown	POORLY CHARACTERIZED	451757.AC7_0159	2.6e-65	62.5	100	253
geneset000496738	COG0305	Replicative dna helicase	[L]: Replication, recombination and repair	INFORMATION STORAGE AND PROCESSING	658086.HMPREF0994_02041	9.5e-50	85.71	100	201
geneset000496740	COG3968	glutamine synthetase	[E]: Amino acid transport and metabolism	METABOLISM	556261.HMPREF0240_00368	4e-89	92.44	100	332
geneset000496741	COG0675	Transposase	[L]: Replication, recombination and repair	INFORMATION STORAGE AND PROCESSING	322710.Avin_05900	1.9e-165	76.22	99.46	587
geneset000496742	COG3344	RNA-directed DNA polymerase	[L]: Replication, recombination and repair	INFORMATION STORAGE AND PROCESSING	431943.CKL_0583	2.5e-13	34.62	72.41	81
geneset000496743	COG2217	p-type ATPase	[P]: Inorganic ion transport and metabolism	METABOLISM	411462.DORLON_02326	5.8e-91	60.88	95.77	339
geneset000496744	NOG221584	HTH_LACI	[K]: Transcription	INFORMATION STORAGE AND PROCESSING	658086.HMPREF0994_06057	5e-39	62.88	98.51	166
geneset000496745	COG3250	hydrolase family 2	[G]: Carbohydrate transport and metabolism	METABOLISM	658088.HMPREF0987_00358	3.8e-104	46.71	99.77	384
geneset000496746	COG2931	Hemolysin-type calcium-binding	[Q]: Secondary metabolites biosynthesis, transport and catabolism	METABOLISM	762376.AXYL_02228	3.3e-23	64.1	30.83	114
geneset000496747	COG0541	Involved in targeting and insertion of nascent membrane proteins into the cytoplasmic membrane. Binds to the hydrophobic signal sequence of the ribosome-nascent chain (RNC) as it emerges from the ribosomes. The SRP-RNC complex is then targeted to the cytoplasmic membrane where it interacts with the SRP receptor FtsY	[U]: Intracellular trafficking, secretion, and vesicular transport	CELLULAR PROCESSES AND SIGNALING	762982.HMPREF9442_01160	4.2e-115	74.13	99.65	419
geneset000496748	COG0381	UDP-N-acetylglucosamine 2-epimerase	[M]: Cell wall/membrane/envelope biogenesis	CELLULAR PROCESSES AND SIGNALING	391615.GP5015_441	8.8e-12	79.07	95.56	73
geneset000496749	NOG09717	Glycosyl transferase group 1	[M]: Cell wall/membrane/envelope biogenesis	CELLULAR PROCESSES AND SIGNALING	365044.Pnap_3120	1.6e-77	60.79	99.56	294
geneset000496750	NOG01853	--	[S]: Function unknown	POORLY CHARACTERIZED	706436.HMPREF9074_05101	4.9e-107	56.43	100	393
geneset000496752	COG0534	Mate efflux family protein	[V]: Defense mechanisms	CELLULAR PROCESSES AND SIGNALING	658086.HMPREF0994_02790	9.4e-57	63.84	98.88	225
geneset000496754	COG3070	TfoX domain-containing protein	[K]: Transcription	INFORMATION STORAGE AND PROCESSING	411490.ANACAC_01809	5.7e-13	49.28	95.83	78
geneset000496755	COG2267	alpha beta hydrolase fold	[I]: Lipid transport and metabolism	METABOLISM	998088.B565_0024	1.7e-15	82.22	100	86
geneset000496757	COG0359	Binds to the 23S rRNA (By similarity)	[J]: Translation, ribosomal structure and biogenesis	INFORMATION STORAGE AND PROCESSING	411489.CLOL250_02030	5.8e-36	53.38	100	156
geneset000496758	COG3887	domain protein	[T]: Signal transduction mechanisms	CELLULAR PROCESSES AND SIGNALING	657318.EUR_05510	1.6e-81	46.87	98.52	308
geneset000496759	COG0438	Glycosyl transferase (Group 1	[M]: Cell wall/membrane/envelope biogenesis	CELLULAR PROCESSES AND SIGNALING	881621.LIV_2634	9.6e-76	47.22	98.78	289
geneset000496761	COG1524	type i phosphodiesterase nucleotide pyrophosphatase	[R]: General function prediction only	POORLY CHARACTERIZED	445970.ALIPUT_01492	5.7e-69	37.07	100	266
geneset000496762	COG1249	dihydrolipoyl dehydrogenase	[C]: Energy production and conversion	METABOLISM	391591.VSAK1_04720	9.4e-28	100	100	127
geneset000496763	NOG18511	ig domain protein group 2 domain protein	[S]: Function unknown	POORLY CHARACTERIZED	267671.LIC10465	1.8e-35	27.49	72.62	156
geneset000496764	NOG33618	nitroreductase	[S]: Function unknown	POORLY CHARACTERIZED	203275.BFO_0906	6.9e-44	48.39	80.52	183
geneset000496765	COG0381	UDP-N-acetylglucosamine 2-epimerase	[M]: Cell wall/membrane/envelope biogenesis	CELLULAR PROCESSES AND SIGNALING	309799.DICTH_0427	1.6e-59	59.46	98.4	234
geneset000496766	COG0116	Specifically methylates the guanine in position 2445 (m2G2445) and the guanine in position 2069 (m7G2069) of 23S rRNA (By similarity)	[L]: Replication, recombination and repair	INFORMATION STORAGE AND PROCESSING	998088.B565_1962	7.4e-235	99.26	100	818
geneset000496767	COG2025	Electron transfer flavoprotein	[C]: Energy production and conversion	METABOLISM	903814.ELI_0542	5.7e-36	70.59	91.89	155
geneset000496768	COG0514	atp-dependent dna helicase	[L]: Replication, recombination and repair	INFORMATION STORAGE AND PROCESSING	122586.NMB0274	3.1e-55	66.67	98.6	219
geneset000496769	COG0772	Cell Division Protein	[D]: Cell cycle control, cell division, chromosome partitioning	CELLULAR PROCESSES AND SIGNALING	717959.AL1_21730	2.3e-67	66.15	93.2	260
geneset000496770	COG0770	Involved in cell wall formation. Catalyzes the final step in the synthesis of UDP-N-acetylmuramoyl-pentapeptide the precursor of murein (By similarity)	[M]: Cell wall/membrane/envelope biogenesis	CELLULAR PROCESSES AND SIGNALING	349741.Amuc_0654	5.7e-81	60.49	100	306
geneset000496772	COG3926	secretion activator protein	[R]: General function prediction only	POORLY CHARACTERIZED	557723.HAPS_0877	1.3e-09	35.4	95.76	68
geneset000496773	NOG48715	--	[S]: Function unknown	POORLY CHARACTERIZED	985665.HPL003_27430	3.3e-38	34.2	100	164
geneset000496774	NOG04191	--	[S]: Function unknown	POORLY CHARACTERIZED	622312.ROSEINA2194_03115	1.6e-215	43.73	100	755
geneset000496776	NOG76073	(LipO)protein	[S]: Function unknown	POORLY CHARACTERIZED	484018.BACPLE_00465	7e-13	35.62	94.67	79
geneset000496777	COG0066	Catalyzes the isomerization between 2-isopropylmalate and 3-isopropylmalate, via the formation of 2-isopropylmaleate (By similarity)	[E]: Amino acid transport and metabolism	METABOLISM	445971.ANASTE_01888	2.7e-29	81.08	97.37	132
geneset000496778	COG0473	Catalyzes the oxidation of 3-carboxy-2-hydroxy-4- methylpentanoate (3-isopropylmalate) to 3-carboxy-4-methyl-2- oxopentanoate. The product decarboxylates to 4-methyl-2 oxopentanoate (By similarity)	[E]: Amino acid transport and metabolism	METABOLISM	445971.ANASTE_01889	1.4e-97	78.08	99.1	361
geneset000496779	COG0540	aspartate transcarbamylase	[F]: Nucleotide transport and metabolism	METABOLISM	306263.Cla_1053	1.1e-69	71.05	93.53	268
geneset000496781	COG0078	ornithine carbamoyltransferase	[E]: Amino acid transport and metabolism	METABOLISM	246199.CUS_7856	5.1e-80	84.18	89.8	302
geneset000496784	COG3250	hydrolase family 2	[G]: Carbohydrate transport and metabolism	METABOLISM	226186.BT_4684	9.5e-37	71.74	98.92	157
geneset000496785	COG5373	Membrane	[S]: Function unknown	POORLY CHARACTERIZED	1005048.CFU_0052	6.1e-13	78.95	33.33	79
geneset000496786	COG2179	had superfamily (subfamily IIIa) phosphatase	[R]: General function prediction only	POORLY CHARACTERIZED	537013.CLOSTMETH_03185	6.6e-30	46.31	94.27	136
geneset000496788	COG0541	Involved in targeting and insertion of nascent membrane proteins into the cytoplasmic membrane. Binds to the hydrophobic signal sequence of the ribosome-nascent chain (RNC) as it emerges from the ribosomes. The SRP-RNC complex is then targeted to the cytoplasmic membrane where it interacts with the SRP receptor FtsY	[U]: Intracellular trafficking, secretion, and vesicular transport	CELLULAR PROCESSES AND SIGNALING	411467.BACCAP_02087	2.7e-46	58.9	87.63	190
geneset000496789	NOG02832	Glycosyl transferase, family 2	[M]: Cell wall/membrane/envelope biogenesis	CELLULAR PROCESSES AND SIGNALING	658086.HMPREF0994_01310	1.4e-120	77.29	100	438
geneset000496791	COG0264	Associates with the EF-Tu.GDP complex and induces the exchange of GDP to GTP. It remains bound to the aminoacyl-tRNA.EF- Tu.GTP complex up to the GTP hydrolysis stage on the ribosome (By similarity)	[J]: Translation, ribosomal structure and biogenesis	INFORMATION STORAGE AND PROCESSING	245014.CK3_23590	5.1e-29	76.83	97.62	132
geneset000496792	COG0745	regulatoR	[T]: Signal transduction mechanisms	CELLULAR PROCESSES AND SIGNALING	556261.HMPREF0240_03320	2.8e-97	88.89	100	360
geneset000496793	COG0280	phosphate acetyltransferase	[C]: Energy production and conversion	METABOLISM	243365.CV_0916	1.2e-70	73.06	100	271
geneset000496794	COG0285	Folylpolyglutamate synthase	[H]: Coenzyme transport and metabolism	METABOLISM	575590.HMPREF0156_00965	7e-34	45.6	94.79	149
geneset000496796	COG1335	isochorismatase	[Q]: Secondary metabolites biosynthesis, transport and catabolism	METABOLISM	657321.RBR_02380	4.6e-58	66.27	100	229
geneset000496799	COG0358	DNA primase is the polymerase that synthesizes small RNA primers for the Okazaki fragments on both template strands at replication forks during chromosomal DNA synthesis (By similarity)	[L]: Replication, recombination and repair	INFORMATION STORAGE AND PROCESSING	944564.HMPREF9200_1497	6.6e-49	45.33	99.07	199
geneset000496801	NOG20258	atp-binding protein	[S]: Function unknown	POORLY CHARACTERIZED	565034.BHWA1_00902	1.1e-13	32.56	100	82
geneset000496802	COG1002	Type II restriction enzyme, methylase	[V]: Defense mechanisms	CELLULAR PROCESSES AND SIGNALING	545696.HOLDEFILI_03753	1.3e-11	72.55	98.08	73
geneset000496803	NOG73337	--	[S]: Function unknown	POORLY CHARACTERIZED	715451.ambt_13370	7.8e-36	40.7	99.5	156
geneset000496804	COG3959	Transketolase	[G]: Carbohydrate transport and metabolism	METABOLISM	411902.CLOBOL_01629	1.8e-77	71.57	98.99	294
geneset000496805	COG3655	Transcriptional regulator	[K]: Transcription	INFORMATION STORAGE AND PROCESSING	518637.EUBIFOR_01608	1.2e-23	83.33	97.06	114
geneset000496806	COG4932	domain protein	[M]: Cell wall/membrane/envelope biogenesis	CELLULAR PROCESSES AND SIGNALING	428125.CLOLEP_01320	1.4e-34	39.06	75.49	152
geneset000496808	COG0587	DNA polymerase III (alpha subunit)	[L]: Replication, recombination and repair	INFORMATION STORAGE AND PROCESSING	245018.CL2_21000	2.7e-24	73.91	87.34	116
geneset000496809	NOG05647	Transposition protein	[S]: Function unknown	POORLY CHARACTERIZED	319224.Sputcn32_3944	3.2e-47	41.7	95.14	194
geneset000496811	NOG85169	Protein of unknown function (DUF1624)	[S]: Function unknown	POORLY CHARACTERIZED	657321.RBR_06660	3.5e-17	49	87.72	93
geneset000496812	NOG00444	tonB-dependent Receptor	[S]: Function unknown	POORLY CHARACTERIZED	411477.PARMER_03224	6.9e-45	36.58	89.19	186
geneset000496813	COG0184	Forms an intersubunit bridge (bridge B4) with the 23S rRNA of the 50S subunit in the ribosome (By similarity)	[J]: Translation, ribosomal structure and biogenesis	INFORMATION STORAGE AND PROCESSING	190304.FN1979	4.8e-29	80.49	78.1	132
geneset000496814	COG0367	asparagine synthetase	[E]: Amino acid transport and metabolism	METABOLISM	367737.Abu_0678	2.3e-89	97.62	100	333
geneset000496817	COG1912	conserved protein	[S]: Function unknown	POORLY CHARACTERIZED	998088.B565_0737	8.1e-162	94.68	99.67	575
geneset000496818	COG0419	Involved in DNA double-strand break repair (DSBR). The Rad50 Mre11 complex possesses single-strand endonuclease activity and ATP-dependent double-strand-specific 3'-5' exonuclease activity. Rad50 provides an ATP-dependent control of Mre11 by unwinding and or repositioning DNA ends into the Mre11 active site (By similarity)	[L]: Replication, recombination and repair	INFORMATION STORAGE AND PROCESSING	869209.Tresu_1638	3.2e-63	49.6	99.6	247
geneset000496820	COG0836	mannose-1-phosphate guanylyltransferase	[M]: Cell wall/membrane/envelope biogenesis	CELLULAR PROCESSES AND SIGNALING	537011.PREVCOP_05820	2.2e-64	47.11	97.55	251
geneset000496821	COG0507	exodeoxyribonuclease v alpha	[L]: Replication, recombination and repair	INFORMATION STORAGE AND PROCESSING	642492.Clole_3601	1.6e-60	60.2	92.89	238
geneset000496823	COG2021	homoserine O-acetyltransferase	[E]: Amino acid transport and metabolism	METABOLISM	908612.HMPREF9720_1219	6.6e-76	47.08	76.96	290
geneset000496824	COG4690	dipeptidase	[E]: Amino acid transport and metabolism	METABOLISM	445970.ALIPUT_00368	1.4e-140	56.52	98.8	505
geneset000496825	NOG15682	extracellular solute-binding protein family 1	[G]: Carbohydrate transport and metabolism	METABOLISM	411474.COPEUT_01103	1.4e-172	73	99.25	611
geneset000496826	NOG27312	--	[S]: Function unknown	POORLY CHARACTERIZED	525898.Sdel_1102	1.6e-45	38.77	94.06	188
geneset000496827	NOG42710	--	[S]: Function unknown	POORLY CHARACTERIZED	658086.HMPREF0994_06765	6.4e-20	29.86	99.53	103
geneset000496828	COG2265	catalyzes the formation of 5-methyl-uridine at position	[J]: Translation, ribosomal structure and biogenesis	INFORMATION STORAGE AND PROCESSING	525898.Sdel_1016	2.4e-84	62.92	99.59	317
geneset000496830	COG0359	Binds to the 23S rRNA (By similarity)	[J]: Translation, ribosomal structure and biogenesis	INFORMATION STORAGE AND PROCESSING	190650.CC_1667	8e-26	55.2	97.66	122
geneset000496831	COG0582	Integrase	[L]: Replication, recombination and repair	INFORMATION STORAGE AND PROCESSING	242619.PG0874	1.4e-120	80.38	100	438
geneset000496832	COG0438	Glycosyl transferase (Group 1	[M]: Cell wall/membrane/envelope biogenesis	CELLULAR PROCESSES AND SIGNALING	435591.BDI_1406	3.5e-65	60.51	99.49	253
geneset000496833	COG0019	Specifically catalyzes the decarboxylation of meso- diaminopimelate (meso-DAP) to L-lysine (By similarity)	[E]: Amino acid transport and metabolism	METABOLISM	658088.HMPREF0987_00394	7.8e-99	68.72	100	365
geneset000496834	COG0517	Catalyzes the conversion of inosine 5'-phosphate (IMP) to xanthosine 5'-phosphate (XMP), the first committed and rate- limiting step in the de novo synthesis of guanine nucleotides, and therefore plays an important role in the regulation of cell growth (By similarity)	[R]: General function prediction only	POORLY CHARACTERIZED	319224.Sputcn32_2646	3.3e-12	100	81.63	75
geneset000496835	COG0183	acetyl-coa acetyltransferase	[I]: Lipid transport and metabolism	METABOLISM	431943.CKL_3698	5.2e-60	63.01	99.43	236
geneset000496838	NOG01942	Dimethyl sulfoxide reductase	[C]: Energy production and conversion	METABOLISM	273121.WS1430	0	67.04	99.38	1169
geneset000496840	NOG20708	--	[S]: Function unknown	POORLY CHARACTERIZED	485918.Cpin_2251	2.4e-35	38.05	95.79	154
geneset000496842	COG4644	Transposase	[L]: Replication, recombination and repair	INFORMATION STORAGE AND PROCESSING	469595.CSAG_03980	2.7e-08	56.6	85	62
geneset000496844	COG4209	Binding-protein-dependent transport systems inner membrane component	[G]: Carbohydrate transport and metabolism	METABOLISM	1036673.KNP414_01719	5.9e-40	60.77	98.48	169
geneset000496845	NOG09026	peptidylprolyl cistrans isomerase	[S]: Function unknown	POORLY CHARACTERIZED	411477.PARMER_00934	3e-146	79.82	100	523
geneset000496846	COG0554	Key enzyme in the regulation of glycerol uptake and metabolism (By similarity)	[C]: Energy production and conversion	METABOLISM	470146.COPCOM_00307	7.4e-92	84.38	100	342
geneset000496847	COG2089	synthase	[M]: Cell wall/membrane/envelope biogenesis	CELLULAR PROCESSES AND SIGNALING	632245.CLP_3452	1.7e-63	67.66	98.24	247
geneset000496848	COG3980	pseudaminic acid biosynthesis-associated protein PseG	[M]: Cell wall/membrane/envelope biogenesis	CELLULAR PROCESSES AND SIGNALING	632245.CLP_3460	4.8e-15	31.78	95.83	87
geneset000496849	COG4974	Site-specific tyrosine recombinase, which acts by catalyzing the cutting and rejoining of the recombining DNA molecules. The XerC-XerD complex is essential to convert dimers of the bacterial chromosome into monomers to permit their segregation at cell division. It also contributes to the segregational stability of plasmids (By similarity)	[L]: Replication, recombination and repair	INFORMATION STORAGE AND PROCESSING	327275.SOHN41_00460	8.7e-17	75.44	59.38	91
geneset000496850	COG1674	cell division protein FtsK	[D]: Cell cycle control, cell division, chromosome partitioning	CELLULAR PROCESSES AND SIGNALING	998088.B565_2277	5e-104	98.97	100	382
geneset000496853	NOG00099	TonB-dependent receptor Plug	[P]: Inorganic ion transport and metabolism	METABOLISM	470145.BACCOP_03509	1.4e-76	70.18	95.18	291
geneset000496854	NOG29921	Ig domain protein group 1 domain protein	[S]: Function unknown	POORLY CHARACTERIZED	225849.swp_1740	1.1e-18	57.73	50.79	99
geneset000496855	COG2017	converts alpha-aldose to the beta-anomer. It is active on D-glucose, L-arabinose, D-xylose, D-galactose, maltose and lactose (By similarity)	[G]: Carbohydrate transport and metabolism	METABOLISM	694427.Palpr_2776	2.3e-65	56.5	100	254
geneset000496856	COG1219	ATP-dependent specificity component of the Clp protease. It directs the protease to specific substrates. Can perform chaperone functions in the absence of ClpP (By similarity)	[O]: Posttranslational modification, protein turnover, chaperones	CELLULAR PROCESSES AND SIGNALING	411477.PARMER_03718	4.6e-202	91.99	99.49	709
geneset000496857	COG0514	atp-dependent dna helicase	[L]: Replication, recombination and repair	INFORMATION STORAGE AND PROCESSING	411477.PARMER_03719	3.2e-158	94.63	100	563
geneset000496858	NOG156974	Protein of unknown function (DUF1292)	[S]: Function unknown	POORLY CHARACTERIZED	658086.HMPREF0994_02433	1.3e-31	71.88	92.31	141
geneset000496859	COG0498	threonine synthase	[E]: Amino acid transport and metabolism	METABOLISM	319225.Plut_1987	8.4e-10	42.86	97.47	68
geneset000496861	COG3505	trag family	[U]: Intracellular trafficking, secretion, and vesicular transport	CELLULAR PROCESSES AND SIGNALING	657309.BXY_33860	7.9e-120	98.26	97.46	435
geneset000496862	COG3507	hydrolase family 43	[G]: Carbohydrate transport and metabolism	METABOLISM	399742.Ent638_2996	1e-181	86.98	100	641
geneset000496864	COG0574	pyruvate phosphate dikinase	[G]: Carbohydrate transport and metabolism	METABOLISM	694427.Palpr_0100	7.4e-61	85.21	87.65	238
geneset000496865	COG1089	GDP-mannose 4,6-dehydratase	[M]: Cell wall/membrane/envelope biogenesis	CELLULAR PROCESSES AND SIGNALING	469617.FUAG_01565	3.7e-180	85.23	94.62	636
geneset000496866	COG2183	domain) protein	[K]: Transcription	INFORMATION STORAGE AND PROCESSING	675815.VOA_003558	1.7e-35	92.94	73.91	154
geneset000496867	NOG39765	Ser Thr phosphatase family protein	[R]: General function prediction only	POORLY CHARACTERIZED	526218.Sterm_1744	5.8e-11	55.93	98.33	71
geneset000496868	COG0171	nh(3)-dependent nad( ) synthetase	[H]: Coenzyme transport and metabolism	METABOLISM	338963.Pcar_2216	1.3e-49	51.76	95.67	201
geneset000496869	COG0008	Catalyzes the attachment of glutamate to tRNA(Glu) in a two-step reaction glutamate is first activated by ATP to form Glu-AMP and then transferred to the acceptor end of tRNA(Glu) (By similarity)	[J]: Translation, ribosomal structure and biogenesis	INFORMATION STORAGE AND PROCESSING	717959.AL1_11550	2.6e-254	75.45	99.46	883
geneset000496870	COG0799	Functions as a ribosomal silencing factor. Interacts with ribosomal protein L14 (rplN), blocking formation of intersubunit bridge B8. Prevents association of the 30S and 50S ribosomal subunits and the formation of functional ribosomes, thus repressing translation (By similarity)	[S]: Function unknown	POORLY CHARACTERIZED	658086.HMPREF0994_02828	1.1e-42	72.81	98.28	177
geneset000496872	COG0341	Part of the Sec protein translocase complex. Interacts with the SecYEG preprotein conducting channel. SecDF uses the proton motive force (PMF) to complete protein translocation after the ATP-dependent function of SecA (By similarity)	[U]: Intracellular trafficking, secretion, and vesicular transport	CELLULAR PROCESSES AND SIGNALING	476272.RUMHYD_00056	1.5e-71	73.06	97.97	274
geneset000496873	NOG04864	gamma-aminobutyric acid (GABA) A receptor, gamma 2	[U]: Intracellular trafficking, secretion, and vesicular transport	CELLULAR PROCESSES AND SIGNALING	7955.ENSDARP00000087253	9.5e-21	94.12	94.44	104
geneset000496874	NOG71098	--	[S]: Function unknown	POORLY CHARACTERIZED	675817.VDA_000910	5.8e-10	54.29	58.33	69
geneset000496876	COG1352	Methylation of the membrane-bound methyl-accepting chemotaxis proteins (MCP) to form gamma-glutamyl methyl ester residues in MCP (By similarity)	--	----	--	553973.CLOHYLEM_06089	7.6e-94	67.5	99.59	349
geneset000496877	NOG61777	PDZ domain protein	[S]: Function unknown	POORLY CHARACTERIZED	553218.CAMRE0001_0155	4.4e-28	32.36	96.44	130
geneset000496878	COG3681	UPF0597 protein	[S]: Function unknown	POORLY CHARACTERIZED	435590.BVU_2091	1.5e-85	75.83	100	321
geneset000496881	NOG77833	--	[S]: Function unknown	POORLY CHARACTERIZED	658086.HMPREF0994_00263	4.4e-11	46.67	96.15	72
geneset000496882	COG0657	alpha beta hydrolase fold-3 domain protein	[I]: Lipid transport and metabolism	METABOLISM	658086.HMPREF0994_00261	9.2e-87	62.55	97.98	325
geneset000496883	NOG06465	amino acid	[E]: Amino acid transport and metabolism	METABOLISM	998088.B565_0269	2.8e-15	100	45.92	86
geneset000496884	COG0439	acetyl-CoA carboxylase biotin carboxylase	[I]: Lipid transport and metabolism	METABOLISM	525898.Sdel_2198	7.2e-207	81.41	99.32	725
geneset000496885	NOG104557	--	[S]: Function unknown	POORLY CHARACTERIZED	411902.CLOBOL_04794	1.5e-24	76.47	88.31	117
geneset000496886	COG0034	glutamine phosphoribosylpyrophosphate amidotransferase	[F]: Nucleotide transport and metabolism	METABOLISM	903814.ELI_2505	9.7e-29	81.69	98.61	131
geneset000496887	COG1387	histidinol phosphate phosphatase, hisj family	[E]: Amino acid transport and metabolism	METABOLISM	478749.BRYFOR_09112	5.5e-40	50.31	99.38	169
geneset000496888	COG4496	protein, YerC YecD	[S]: Function unknown	POORLY CHARACTERIZED	411490.ANACAC_03700	3.8e-28	65.26	96.94	129
geneset000496890	COG1409	Hydrolyzes cAMP to 5'-AMP. Plays an important regulatory role in modulating the intracellular concentration of cAMP, thereby influencing cAMP-dependent processes (By similarity)	[R]: General function prediction only	POORLY CHARACTERIZED	596315.HMPREF0634_0210	2.1e-38	38.58	98.97	164
geneset000496891	NOG02832	Glycosyl transferase, family 2	[M]: Cell wall/membrane/envelope biogenesis	CELLULAR PROCESSES AND SIGNALING	411460.RUMTOR_00850	1.7e-70	68.04	97.49	271
geneset000496893	COG2189	DNA Methylase	[L]: Replication, recombination and repair	INFORMATION STORAGE AND PROCESSING	525919.Apre_0346	7.5e-28	46.31	98.64	129
geneset000496894	NOG222631	Glycosyl transferases group 1	[M]: Cell wall/membrane/envelope biogenesis	CELLULAR PROCESSES AND SIGNALING	525244.HMPREF0023_1096	2.2e-43	47.42	100	181
geneset000496895	NOG48512	--	[S]: Function unknown	POORLY CHARACTERIZED	706436.HMPREF9074_02746	1.2e-44	47.26	100	185
geneset000496896	COG0474	P-type atpase	[P]: Inorganic ion transport and metabolism	METABOLISM	658088.HMPREF0987_02650	3.4e-46	59.17	93.89	190
geneset000496897	NOG85321	phage protein	[S]: Function unknown	POORLY CHARACTERIZED	658086.HMPREF0994_06177	2.6e-40	47.34	100	170
geneset000496898	COG1187	Pseudouridine synthase	[J]: Translation, ribosomal structure and biogenesis	INFORMATION STORAGE AND PROCESSING	858215.Thexy_1224	2.8e-36	67.23	98.35	156
geneset000496899	COG1686	Carboxypeptidase	[M]: Cell wall/membrane/envelope biogenesis	CELLULAR PROCESSES AND SIGNALING	642492.Clole_2272	5.2e-72	43.88	96.8	276
geneset000496900	COG2356	endonuclease I	[L]: Replication, recombination and repair	INFORMATION STORAGE AND PROCESSING	398579.Spea_0601	8.2e-06	32.61	61.33	55
geneset000496901	NOG01731	--	[S]: Function unknown	POORLY CHARACTERIZED	633697.EubceDRAFT_2406	2.8e-57	59.7	100	227
geneset000496903	COG0616	Signal peptide peptidase, SppA	--	----	--	768066.HELO_4185	3.4e-19	52.68	63.58	100
geneset000496904	COG4753	Transcriptional regulator (AraC family)	[T]: Signal transduction mechanisms	CELLULAR PROCESSES AND SIGNALING	324057.Pjdr2_5102	6.1e-27	48.31	83.1	125
geneset000496905	COG2972	Histidine kinase	[T]: Signal transduction mechanisms	CELLULAR PROCESSES AND SIGNALING	1036673.KNP414_02270	5.8e-57	50.44	93.06	226
geneset000496906	NOG187168	Helix-turn-helix domain, rpiR family	[S]: Function unknown	POORLY CHARACTERIZED	469596.HMPREF9488_00169	1.5e-34	37.91	99.52	151
geneset000496907	COG4646	helicase	[L]: Replication, recombination and repair	INFORMATION STORAGE AND PROCESSING	717960.EC1_06210	2.2e-107	28.91	99.6	396
geneset000496908	COG2357	relA SpoT domain protein	[S]: Function unknown	POORLY CHARACTERIZED	457412.RSAG_02778	1.1e-18	71.43	94.03	97
geneset000496909	COG0017	asparaginyl-tRNA synthetase	[J]: Translation, ribosomal structure and biogenesis	INFORMATION STORAGE AND PROCESSING	585394.RHOM_10080	6.9e-11	68	90.91	71
geneset000496910	COG0218	Necessary for normal cell division and for the maintenance of normal septation (By similarity)	[R]: General function prediction only	POORLY CHARACTERIZED	658086.HMPREF0994_06037	5.2e-41	60.98	96.09	172
geneset000496914	COG0474	P-type atpase	[P]: Inorganic ion transport and metabolism	METABOLISM	552396.HMPREF0863_02171	5.4e-54	66.67	97.06	216
geneset000496918	COG0493	glutamate synthase	[E]: Amino acid transport and metabolism	METABOLISM	445335.CBN_2786	2.4e-16	52.22	98.89	90
geneset000496920	COG1653	extracellular solute-binding protein family 1	[G]: Carbohydrate transport and metabolism	METABOLISM	515622.bpr_I1600	8.2e-36	38.39	99.53	156
geneset000496921	COG1066	May play a role in the repair of endogenous alkylation damage (By similarity)	[O]: Posttranslational modification, protein turnover, chaperones	CELLULAR PROCESSES AND SIGNALING	445970.ALIPUT_00248	3e-123	66.57	99.72	447
geneset000496922	COG0682	Transfers the N-acyl diglyceride group on what will become the N-terminal cysteine of membrane lipoproteins (By similarity)	[M]: Cell wall/membrane/envelope biogenesis	CELLULAR PROCESSES AND SIGNALING	445970.ALIPUT_01516	4.2e-75	54.61	91.03	287
geneset000496926	COG4122	o-methyltransferase	[R]: General function prediction only	POORLY CHARACTERIZED	208596.CAR_c03100	6.9e-53	52.55	98.99	212
geneset000496928	COG3408	Glycogen debranching enzyme	[G]: Carbohydrate transport and metabolism	METABOLISM	908612.HMPREF9720_0152	4.3e-103	56.73	99.7	380
geneset000496930	NOG214692	Asp Glu hydantoin racemase	[S]: Function unknown	POORLY CHARACTERIZED	658086.HMPREF0994_03510	4.2e-07	60	91.84	58
geneset000496932	COG1923	RNA chaperone that binds small regulatory RNA (sRNAs) and mRNAs to facilitate mRNA translational regulation in response to envelope stress, environmental stress and changes in metabolite concentrations. Also binds with high specificity to tRNAs (By similarity)	[T]: Signal transduction mechanisms	CELLULAR PROCESSES AND SIGNALING	887062.HGR_09580	1.9e-34	89.77	93.33	150
geneset000496933	COG0370	Ferrous iron transport protein b	[P]: Inorganic ion transport and metabolism	METABOLISM	367737.Abu_1854	1e-168	67.4	99.56	598
geneset000496934	COG0171	nh(3)-dependent nad( ) synthetase	[H]: Coenzyme transport and metabolism	METABOLISM	658086.HMPREF0994_04583	4.4e-111	58.31	99.71	406
geneset000496935	COG1281	Redox regulated molecular chaperone. Protects both thermally unfolding and oxidatively damaged proteins from irreversible aggregation. Plays an important role in the bacterial defense system toward oxidative stress (By similarity)	[O]: Posttranslational modification, protein turnover, chaperones	CELLULAR PROCESSES AND SIGNALING	471875.RUMLAC_02434	1.1e-24	55.06	98.89	117
geneset000496938	COG1803	Methylglyoxal synthase	[G]: Carbohydrate transport and metabolism	METABOLISM	742740.HMPREF9474_00344	8.1e-65	75.82	98.08	251
geneset000496941	COG1132	(ABC) transporter	[V]: Defense mechanisms	CELLULAR PROCESSES AND SIGNALING	565653.EGBG_02921	6.1e-93	58.86	99.67	346
geneset000496942	COG1132	(ABC) transporter	[V]: Defense mechanisms	CELLULAR PROCESSES AND SIGNALING	658086.HMPREF0994_04969	1.3e-14	57.35	98.55	84
geneset000496945	COG4206	tonB-dependent Receptor	[P]: Inorganic ion transport and metabolism	METABOLISM	435590.BVU_2057	1.3e-42	52.69	95.98	178
geneset000496947	COG0673	oxidoreductase	[R]: General function prediction only	POORLY CHARACTERIZED	411477.PARMER_00396	2e-148	93.8	100	530
geneset000496948	COG0598	magnesium and cobalt transport protein CorA	[P]: Inorganic ion transport and metabolism	METABOLISM	762982.HMPREF9442_03195	2.3e-34	95.06	100	149
geneset000496950	COG1776	CheC --inhibitor of MCP methylation	[N]: Cell motility	CELLULAR PROCESSES AND SIGNALING	325240.Sbal_0532	1.1e-170	92.45	92.2	604
geneset000496951	COG0366	alpha amylase, catalytic	[G]: Carbohydrate transport and metabolism	METABOLISM	610130.Closa_0589	3.8e-109	60.38	97.2	400
geneset000496952	COG1055	arsenical pump membrane protein	[P]: Inorganic ion transport and metabolism	METABOLISM	411477.PARMER_02363	2.6e-125	79.79	100	453
geneset000496954	COG0367	asparagine synthetase	[E]: Amino acid transport and metabolism	METABOLISM	58051.PE36_06132	4.2e-58	69.8	99.33	229
geneset000496956	NOG125384	--	[R]: General function prediction only	POORLY CHARACTERIZED	7955.ENSDARP00000095681	4.8e-32	87.01	54.61	142
geneset000496958	COG0534	Mate efflux family protein	[V]: Defense mechanisms	CELLULAR PROCESSES AND SIGNALING	457412.RSAG_02287	3.7e-53	55	99.45	213
geneset000496961	NOG25553	Phage tail tape measure protein, TP901 family	[S]: Function unknown	POORLY CHARACTERIZED	908612.HMPREF9720_0700	4.3e-72	41.02	99.73	277
geneset000496966	COG0161	Catalyzes the transfer of the alpha-amino group from S- adenosyl-L-methionine (SAM) to 7-keto-8-aminopelargonic acid (KAPA) to form 7,8-diaminopelargonic acid (DAPA). It is the only animotransferase known to utilize SAM as an amino donor (By similarity)	[E]: Amino acid transport and metabolism	METABOLISM	469616.FMAG_01151	4.9e-179	66.97	96.22	632
geneset000496967	COG0786	Sodium Glutamate Symporter	[E]: Amino acid transport and metabolism	METABOLISM	382245.ASA_0943	2e-89	95.79	100	334
geneset000496969	COG0716	Low-potential electron donor to a number of redox enzymes (By similarity)	[C]: Energy production and conversion	METABOLISM	693979.Bache_0803	3.5e-58	65.03	100	229
geneset000496971	COG1003	The glycine cleavage system catalyzes the degradation of glycine. The P protein binds the alpha-amino group of glycine through its pyridoxal phosphate cofactor	[E]: Amino acid transport and metabolism	METABOLISM	908612.HMPREF9720_0939	6.7e-92	70.93	100	342
geneset000496972	COG0528	Catalyzes the reversible phosphorylation of UMP to UDP (By similarity)	[F]: Nucleotide transport and metabolism	METABOLISM	658655.HMPREF0988_02660	1.5e-112	91.52	100	411
geneset000496974	COG4606	permease protein	[P]: Inorganic ion transport and metabolism	METABOLISM	478749.BRYFOR_08841	8.6e-68	82.42	96.49	261
geneset000496975	COG4605	permease protein	[P]: Inorganic ion transport and metabolism	METABOLISM	657322.FPR_12320	4.8e-15	64.29	94.59	85
geneset000496976	COG4646	helicase	[L]: Replication, recombination and repair	INFORMATION STORAGE AND PROCESSING	213810.RUM_13850	2e-11	51.25	100	73
geneset000496977	COG1132	(ABC) transporter	[V]: Defense mechanisms	CELLULAR PROCESSES AND SIGNALING	908612.HMPREF9720_1045	2.3e-40	50.55	93.81	171
geneset000496981	COG1472	hydrolase family 3	[G]: Carbohydrate transport and metabolism	METABOLISM	411459.RUMOBE_02484	2.1e-99	88.02	100	367
geneset000496984	COG0610	Type I site-specific deoxyribonuclease	[V]: Defense mechanisms	CELLULAR PROCESSES AND SIGNALING	749222.Nitsa_1293	3.7e-63	55.17	100	246
geneset000496985	COG1827	domain protein	[K]: Transcription	INFORMATION STORAGE AND PROCESSING	428127.EUBDOL_00466	1.1e-41	51.18	99.41	175
geneset000496987	NOG85472	Type I restriction modification DNA specificity domain	[V]: Defense mechanisms	CELLULAR PROCESSES AND SIGNALING	717608.CLS_09390	4.6e-27	47.76	96.4	126
geneset000496989	COG2801	Retrotransposon protein	[L]: Replication, recombination and repair	INFORMATION STORAGE AND PROCESSING	8128.ENSONIP00000026139	4.3e-30	60.36	83.46	136
geneset000496990	COG1521	Catalyzes the phosphorylation of pantothenate (Pan), the first step in CoA biosynthesis (By similarity)	[K]: Transcription	INFORMATION STORAGE AND PROCESSING	435591.BDI_0179	1.1e-100	72.83	100	371
geneset000496993	COG0859	heptosyltransferase	[M]: Cell wall/membrane/envelope biogenesis	CELLULAR PROCESSES AND SIGNALING	998088.B565_3898	1.5e-183	93.29	97.72	647
geneset000496994	COG2059	Chromate	[P]: Inorganic ion transport and metabolism	METABOLISM	411477.PARMER_00549	2.3e-87	89.62	100	327
geneset000496995	COG1194	a g-specific adenine glycosylase	[L]: Replication, recombination and repair	INFORMATION STORAGE AND PROCESSING	245018.CL2_19060	2.5e-60	61.83	97.89	237
geneset000496996	COG2823	Transport-associated protein	[R]: General function prediction only	POORLY CHARACTERIZED	243365.CV_0656	6.8e-20	70.83	41.62	102
geneset000496997	NOG96449	--	[S]: Function unknown	POORLY CHARACTERIZED	13735.ENSPSIP00000001780	2.5e-17	34.5	93.3	94
geneset000496998	COG1118	(ABC) transporter	[P]: Inorganic ion transport and metabolism	METABOLISM	556261.HMPREF0240_03962	1.4e-63	67.23	96.2	248
geneset000497000	COG1720	family UPF0066	[S]: Function unknown	POORLY CHARACTERIZED	380703.AHA_3034	1.4e-132	97.01	96.3	477
geneset000497002	COG1862	preprotein translocase, subunit YajC	[U]: Intracellular trafficking, secretion, and vesicular transport	CELLULAR PROCESSES AND SIGNALING	445970.ALIPUT_01787	7e-23	54.9	94.44	112
geneset000497003	COG0841	acriflavin resistance protein	[P]: Inorganic ion transport and metabolism	METABOLISM	717959.AL1_04910	1.6e-172	53.69	99.67	611
geneset000497004	COG0072	phenylalanyl-tRNA synthetase (beta subunit)	[J]: Translation, ribosomal structure and biogenesis	INFORMATION STORAGE AND PROCESSING	469618.FVAG_02468	5.5e-311	66.84	100	1072
geneset000497007	COG2508	Transcriptional regulator	[K]: Transcription	INFORMATION STORAGE AND PROCESSING	357809.Cphy_3610	4.7e-86	62.7	98.44	323
geneset000497008	COG1162	May play a role in 30S ribosomal subunit biogenesis. Unusual circulary permuted GTPase that catalyzes rapid hydrolysis of GTP with a slow catalytic turnover (By similarity)	[R]: General function prediction only	POORLY CHARACTERIZED	411477.PARMER_00070	7e-78	83.53	100	295
geneset000497010	NOG66095	XkdN-like protein	[S]: Function unknown	POORLY CHARACTERIZED	768706.Desor_5389	1.5e-10	35.51	98.36	71
geneset000497012	COG0180	tryptophanyltRNA synthetase	[J]: Translation, ribosomal structure and biogenesis	INFORMATION STORAGE AND PROCESSING	657318.EUR_00650	6.9e-91	76.19	99.06	339
geneset000497013	COG1159	An essential GTPase that binds both GDP and GTP, with rapid nucleotide exchange. Plays a role in 16S rRNA processing and 30S ribosomal subunit biogenesis and possibly also in cell cycle regulation and energy metabolism (By similarity)	[R]: General function prediction only	POORLY CHARACTERIZED	556261.HMPREF0240_00957	2.7e-103	87.26	99.53	380
geneset000497014	COG4928	p-loop domain protein	[R]: General function prediction only	POORLY CHARACTERIZED	762903.Pedsa_3498	2.3e-38	45.69	92.34	164
geneset000497015	COG4198	conserved protein UCP033563	[S]: Function unknown	POORLY CHARACTERIZED	694427.Palpr_0862	8.5e-103	79.3	98.26	378
geneset000497018	COG0296	Catalyzes the formation of the alpha-1,6-glucosidic linkages in glycogen by scission of a 1,4-alpha-linked oligosaccharide from growing alpha-1,4-glucan chains and the subsequent attachment of the oligosaccharide to the alpha-1,6 position (By similarity)	[G]: Carbohydrate transport and metabolism	METABOLISM	203119.Cthe_2191	6.1e-140	61.11	100	502
geneset000497019	COG3706	Diguanylate cyclase	[T]: Signal transduction mechanisms	CELLULAR PROCESSES AND SIGNALING	283942.IL2366	1.7e-21	37.08	93.37	108
geneset000497020	COG3264	mechanosensitive ion channel	[M]: Cell wall/membrane/envelope biogenesis	CELLULAR PROCESSES AND SIGNALING	311403.Arad_2841	2.4e-06	27.01	92.2	58
geneset000497021	COG3604	Transcriptional regulator	[K]: Transcription	INFORMATION STORAGE AND PROCESSING	471881.PROPEN_01344	9.3e-11	49.28	70.83	71
geneset000497022	COG0243	molybdopterin oxidoreductase	[C]: Energy production and conversion	METABOLISM	878320.AcavA_010100016814	9e-45	49.73	94.87	185
geneset000497023	NOG24018	--	[S]: Function unknown	POORLY CHARACTERIZED	658655.HMPREF0988_01366	6.3e-58	63.91	97.69	229
geneset000497026	COG0534	Mate efflux family protein	[V]: Defense mechanisms	CELLULAR PROCESSES AND SIGNALING	944547.ABLL_0704	1e-104	47.15	99.1	386
geneset000497027	COG0564	Pseudouridine synthase	[J]: Translation, ribosomal structure and biogenesis	INFORMATION STORAGE AND PROCESSING	575593.HMPREF0491_01158	7.3e-08	45.61	98.21	61
geneset000497028	COG0366	alpha amylase, catalytic	[G]: Carbohydrate transport and metabolism	METABOLISM	622312.ROSEINA2194_01501	2.2e-32	48.87	93.01	144
geneset000497030	COG4656	Required for nitrogen fixation. May be part of a membrane complex functioning as an intermediate in the electron transport to nitrogenase (By similarity)	[C]: Energy production and conversion	METABOLISM	411470.RUMGNA_01030	1.5e-52	65.56	100	211
geneset000497032	COG0190	Catalyzes the oxidation of 5,10- methylenetetrahydrofolate to 5,10-methenyltetrahydrofolate and then the hydrolysis of 5,10-methenyltetrahydrofolate to 10- formyltetrahydrofolate (By similarity)	[H]: Coenzyme transport and metabolism	METABOLISM	556261.HMPREF0240_02868	2.7e-62	81.25	100	243
geneset000497033	COG0078	ornithine carbamoyltransferase	[E]: Amino acid transport and metabolism	METABOLISM	717962.CC1_06270	8.5e-62	96.69	100	241
geneset000497034	NOG100768	tail fiber protein	[R]: General function prediction only	POORLY CHARACTERIZED	675815.VOA_001638	2.1e-20	46.54	98.11	104
geneset000497035	COG2610	Gluconate	--	----	--	420336.Epulo_010100010627	1.6e-48	62.64	100	198
geneset000497037	COG0824	Thioesterase	[R]: General function prediction only	POORLY CHARACTERIZED	338963.Pcar_2293	4.3e-22	38.28	93.33	109
geneset000497038	NOG84519	regulator (Fur) family	[K]: Transcription	INFORMATION STORAGE AND PROCESSING	525898.Sdel_0132	1.6e-23	47.75	90.24	114
geneset000497039	COG2247	Cell wall binding repeat 2-containing protein	[M]: Cell wall/membrane/envelope biogenesis	CELLULAR PROCESSES AND SIGNALING	500633.CLOHIR_00827	2.6e-06	50.72	17.29	58
geneset000497040	COG0771	Cell wall formation. Catalyzes the addition of glutamate to the nucleotide precursor UDP-N-acetylmuramoyl-L-alanine (UMA) (By similarity)	[M]: Cell wall/membrane/envelope biogenesis	CELLULAR PROCESSES AND SIGNALING	411477.PARMER_03363	7e-137	77.38	100	492
geneset000497041	COG0494	NUDiX hydrolase	[L]: Replication, recombination and repair	INFORMATION STORAGE AND PROCESSING	411469.EUBHAL_00662	3.6e-42	65.62	100	176
geneset000497042	COG0488	(ABC) transporter	[R]: General function prediction only	POORLY CHARACTERIZED	878320.AcavA_010100012196	1.4e-286	97.83	100	990
geneset000497043	COG4147	solute symporter	[R]: General function prediction only	POORLY CHARACTERIZED	998088.B565_2212	2.6e-60	80.26	100	236
geneset000497044	COG4603	ABC transporter (permease)	[R]: General function prediction only	POORLY CHARACTERIZED	411902.CLOBOL_05343	9.6e-26	67.78	100	121
geneset000497045	COG1079	ABC transporter (permease)	[R]: General function prediction only	POORLY CHARACTERIZED	717962.CC1_00140	7.9e-52	68.39	99.36	208
geneset000497047	NOG06777	--	[S]: Function unknown	POORLY CHARACTERIZED	880070.Cycma_2233	2.9e-36	41.75	88.02	157
geneset000497049	NOG123483	--	[S]: Function unknown	POORLY CHARACTERIZED	657318.EUR_21640	1.6e-26	50.35	83.73	124
geneset000497050	COG1654	Biotin- acetyl-CoA-carboxylase ligase	[H]: Coenzyme transport and metabolism	METABOLISM	556261.HMPREF0240_00184	4.3e-47	63.51	100	193
geneset000497051	COG1649	YngK protein	[S]: Function unknown	POORLY CHARACTERIZED	642492.Clole_1538	5.5e-63	61.8	91.71	246
geneset000497052	COG0488	(ABC) transporter	[R]: General function prediction only	POORLY CHARACTERIZED	572544.Ilyop_0770	2e-195	90.48	90.65	687
geneset000497055	NOG99007	--	[G]: Carbohydrate transport and metabolism	METABOLISM	694427.Palpr_1684	5.9e-45	44.93	94.52	186
geneset000497056	NOG84904	--	[S]: Function unknown	POORLY CHARACTERIZED	325240.Sbal_0860	2.3e-30	75	87.5	136
geneset000497057	COG1053	Succinate DeHydrogenase	[C]: Energy production and conversion	METABOLISM	319224.Sputcn32_0905	0	92.8	99.17	1109
geneset000497058	NOG30653	--	[S]: Function unknown	POORLY CHARACTERIZED	411470.RUMGNA_01271	1.3e-31	52.38	99.21	141
geneset000497059	COG0557	3'-5' exoribonuclease that releases 5'-nucleoside monophosphates and is involved in maturation of structured RNAs (By similarity)	[K]: Transcription	INFORMATION STORAGE AND PROCESSING	556261.HMPREF0240_02483	2.9e-105	86.45	100	386
geneset000497060	NOG19511	DNA repair protein RadA domain	[S]: Function unknown	POORLY CHARACTERIZED	658086.HMPREF0994_05195	2.5e-53	41.83	97.37	214
geneset000497062	NOG70745	--	[S]: Function unknown	POORLY CHARACTERIZED	411477.PARMER_03894	7e-60	84.06	98.56	235
geneset000497066	COG0008	Catalyzes the attachment of glutamate to tRNA(Glu) in a two-step reaction glutamate is first activated by ATP to form Glu-AMP and then transferred to the acceptor end of tRNA(Glu) (By similarity)	[J]: Translation, ribosomal structure and biogenesis	INFORMATION STORAGE AND PROCESSING	411459.RUMOBE_03662	2.7e-49	85.98	94.69	199
geneset000497067	NOG14402	Histidine acid phosphatase	[R]: General function prediction only	POORLY CHARACTERIZED	998088.B565_2919	1.7e-113	93.84	99.06	414
geneset000497069	COG5001	Diguanylate cyclase phosphodiesterase	[T]: Signal transduction mechanisms	CELLULAR PROCESSES AND SIGNALING	553973.CLOHYLEM_06552	1.3e-26	41.18	88.37	125
geneset000497070	COG0841	acriflavin resistance protein	[P]: Inorganic ion transport and metabolism	METABOLISM	478749.BRYFOR_08075	4.2e-92	58.65	97.81	343
geneset000497071	COG0106	phosphoribosylformimino-5-aminoimidazole carboxamide ribotide isomerase	[E]: Amino acid transport and metabolism	METABOLISM	411469.EUBHAL_00368	5.8e-32	67.37	95	142
geneset000497072	COG3176	Acyl-transferase	[S]: Function unknown	POORLY CHARACTERIZED	411477.PARMER_00943	1e-54	79.67	100	218
geneset000497073	NOG08683	--	[S]: Function unknown	POORLY CHARACTERIZED	706436.HMPREF9074_06293	5.1e-32	41.75	99.49	143
geneset000497074	COG1167	Transcriptional regulator, gntR family	[K]: Transcription	INFORMATION STORAGE AND PROCESSING	190304.FN1416	6.7e-36	44.51	94.8	156
geneset000497076	NOG212560	Glycosyl hydrolase family 43	[G]: Carbohydrate transport and metabolism	METABOLISM	658086.HMPREF0994_03900	2.6e-12	35.1	95.17	77
geneset000497079	COG0449	Catalyzes the first step in hexosamine metabolism, converting fructose-6P into glucosamine-6P using glutamine as a nitrogen source (By similarity)	[M]: Cell wall/membrane/envelope biogenesis	CELLULAR PROCESSES AND SIGNALING	509191.AcelC_020100013865	2e-14	66.1	92.06	83
geneset000497080	COG0534	Mate efflux family protein	[V]: Defense mechanisms	CELLULAR PROCESSES AND SIGNALING	658655.HMPREF0988_02489	4.2e-106	46.83	98.66	390
geneset000497081	NOG04320	Two component transcriptional regulator (Winged helix family	[T]: Signal transduction mechanisms	CELLULAR PROCESSES AND SIGNALING	203119.Cthe_2333	9.5e-86	67.83	99.57	322
geneset000497083	COG0046	phosphoribosylformylglycinamidine synthase	[F]: Nucleotide transport and metabolism	METABOLISM	411490.ANACAC_00434	1.1e-110	87.01	100	404
geneset000497085	COG0777	Component of the acetyl coenzyme A carboxylase (ACC) complex. Biotin carboxylase (BC) catalyzes the carboxylation of biotin on its carrier protein (BCCP) and then the CO(2) group is transferred by the transcarboxylase to acetyl-CoA to form malonyl- CoA (By similarity)	[I]: Lipid transport and metabolism	METABOLISM	556261.HMPREF0240_00432	4e-70	85.98	98.2	269
geneset000497086	NOG81669	trna rrna methyltransferase	[J]: Translation, ribosomal structure and biogenesis	INFORMATION STORAGE AND PROCESSING	717959.AL1_11570	2.5e-57	61.71	97.22	227
geneset000497087	NOG41944	--	[S]: Function unknown	POORLY CHARACTERIZED	272562.CA_C2342	1.3e-12	38.33	68.82	78
geneset000497088	NOG08135	VWA-like domain (DUF2201)	[S]: Function unknown	POORLY CHARACTERIZED	470146.COPCOM_02225	2.1e-22	34.38	100	111
geneset000497090	COG2972	Histidine kinase	[T]: Signal transduction mechanisms	CELLULAR PROCESSES AND SIGNALING	610130.Closa_2480	6e-39	30.37	97.47	167
geneset000497092	COG0760	peptidyl-prolyl cis-trans isomerase	[O]: Posttranslational modification, protein turnover, chaperones	CELLULAR PROCESSES AND SIGNALING	411477.PARMER_03724	1.4e-51	59.04	100	208
geneset000497094	NOG03773	Plasmid segregation actin-type ATPase ParM	[S]: Function unknown	POORLY CHARACTERIZED	478749.BRYFOR_09718	3.6e-15	59.09	90.41	85
geneset000497095	NOG109884	--	[S]: Function unknown	POORLY CHARACTERIZED	470146.COPCOM_03547	6.3e-11	35.48	99.1	72
geneset000497098	COG4988	(ABC) transporter	[V]: Defense mechanisms	CELLULAR PROCESSES AND SIGNALING	998088.B565_2843	3.5e-69	85.21	94.22	266
geneset000497099	COG0197	Binds 23S rRNA and is also seen to make contacts with the A and possibly P site tRNAs (By similarity)	[J]: Translation, ribosomal structure and biogenesis	INFORMATION STORAGE AND PROCESSING	657319.EUS_27680	2.3e-53	90.18	100	213
geneset000497100	COG0092	Binds the lower part of the 30S subunit head. Binds mRNA in the 70S ribosome, positioning it for translation (By similarity)	[J]: Translation, ribosomal structure and biogenesis	INFORMATION STORAGE AND PROCESSING	641112.RflaF_010100008827	1.2e-90	83.66	90.18	338
geneset000497101	NOG72685	atp gtp-binding protein	[S]: Function unknown	POORLY CHARACTERIZED	537972.HPMG_00515	5.3e-65	50	86.2	253
geneset000497102	COG2195	Cleaves the N-terminal amino acid of tripeptides (By similarity)	[E]: Amino acid transport and metabolism	METABOLISM	411477.PARMER_00755	1.1e-229	80.38	100	801
geneset000497103	NOG65069	chromosome 18 open reading frame 54	[S]: Function unknown	POORLY CHARACTERIZED	7955.ENSDARP00000104440	1.5e-11	63.93	59.22	74
geneset000497105	COG0465	Acts as a processive, ATP-dependent zinc metallopeptidase for both cytoplasmic and membrane proteins. Plays a role in the quality control of integral membrane proteins (By similarity)	[O]: Posttranslational modification, protein turnover, chaperones	CELLULAR PROCESSES AND SIGNALING	515622.bpr_I0093	3.5e-77	62.76	80.89	293
geneset000497106	COG0768	penicillin-binding protein	[M]: Cell wall/membrane/envelope biogenesis	CELLULAR PROCESSES AND SIGNALING	483218.BACPEC_00320	1.7e-11	30.32	92.39	75
geneset000497107	NOG48236	Rod shape-determining protein MreD	[M]: Cell wall/membrane/envelope biogenesis	CELLULAR PROCESSES AND SIGNALING	642492.Clole_2096	1.3e-18	32.35	100	98
geneset000497108	COG1792	Involved in formation and maintenance of cell shape (By similarity)	[M]: Cell wall/membrane/envelope biogenesis	CELLULAR PROCESSES AND SIGNALING	642492.Clole_2095	1e-32	50.34	95.39	145
geneset000497109	COG0607	Rhodanese domain protein	[P]: Inorganic ion transport and metabolism	METABOLISM	760192.Halhy_3208	2.5e-14	46.88	96	83
geneset000497110	NOG66261	Transcriptional regulator	[K]: Transcription	INFORMATION STORAGE AND PROCESSING	203275.BFO_1752	1.1e-17	60.53	96.2	94
geneset000497111	COG0348	4Fe-4S Ferredoxin iron-sulfur binding domain protein	[C]: Energy production and conversion	METABOLISM	435591.BDI_0775	1.8e-104	65.82	100	384
geneset000497112	COG2109	Cob-I-yrinic acid a,c-diamide adenosyltransferase	[H]: Coenzyme transport and metabolism	METABOLISM	445972.ANACOL_02035	7.3e-18	45	100	95
geneset000497114	COG1057	Catalyzes the reversible adenylation of nicotinate mononucleotide (NaMN) to nicotinic acid adenine dinucleotide (NaAD) (By similarity)	[H]: Coenzyme transport and metabolism	METABOLISM	445970.ALIPUT_00379	2.8e-35	35.98	100	154
geneset000497115	COG1132	(ABC) transporter	[V]: Defense mechanisms	CELLULAR PROCESSES AND SIGNALING	658086.HMPREF0994_03006	1.2e-101	65.73	99.65	375
geneset000497116	COG0439	acetyl-CoA carboxylase biotin carboxylase	[I]: Lipid transport and metabolism	METABOLISM	342108.amb2708	3.5e-67	71.35	100	260
geneset000497118	COG0587	DNA polymerase III (alpha subunit)	[L]: Replication, recombination and repair	INFORMATION STORAGE AND PROCESSING	944547.ABLL_2746	8.5e-211	74.24	100	738
geneset000497119	NOG167831	--	[S]: Function unknown	POORLY CHARACTERIZED	445970.ALIPUT_02496	4.5e-125	71.72	99.32	453
geneset000497120	COG1418	Endoribonuclease that initiates mRNA decay (By similarity)	[R]: General function prediction only	POORLY CHARACTERIZED	445970.ALIPUT_01278	2.9e-92	91.19	66.1	344
geneset000497121	NOG83813	Ribosomal subunit interface protein	[S]: Function unknown	POORLY CHARACTERIZED	762982.HMPREF9442_02343	2.5e-38	81.82	98.02	163
geneset000497122	COG1112	Helicase	[L]: Replication, recombination and repair	INFORMATION STORAGE AND PROCESSING	546275.FUSPEROL_01961	7.2e-36	52.5	83.7	156
geneset000497125	COG0438	Glycosyl transferase (Group 1	[M]: Cell wall/membrane/envelope biogenesis	CELLULAR PROCESSES AND SIGNALING	658086.HMPREF0994_01464	4.2e-99	47.53	78.07	367
geneset000497126	COG0463	Glycosyl transferase, family 2	[M]: Cell wall/membrane/envelope biogenesis	CELLULAR PROCESSES AND SIGNALING	658086.HMPREF0994_01463	9.9e-89	51.24	97.86	332
geneset000497127	COG1086	polysaccharide biosynthesis protein	[M]: Cell wall/membrane/envelope biogenesis	CELLULAR PROCESSES AND SIGNALING	357809.Cphy_3494	1.7e-178	62.96	97.74	631
geneset000497129	NOG00101	drug resistance transporter, Bcr CflA	[P]: Inorganic ion transport and metabolism	METABOLISM	365046.Rta_12270	9.5e-86	89.2	99.44	321
geneset000497130	NOG103803	Protein of unknown function (DUF2752)	[S]: Function unknown	POORLY CHARACTERIZED	203119.Cthe_0308	2.5e-17	41.41	71.74	94
geneset000497131	COG0178	The UvrABC repair system catalyzes the recognition and processing of DNA lesions. UvrA is an ATPase and a DNA-binding protein. A damage recognition complex composed of 2 UvrA and 2 UvrB subunits scans DNA for abnormalities. When the presence of a lesion has been verified by UvrB, the UvrA molecules dissociate (By similarity)	[L]: Replication, recombination and repair	INFORMATION STORAGE AND PROCESSING	445970.ALIPUT_00361	3.5e-106	67.51	96.5	390
geneset000497132	NOG34670	von Willebrand factor, type A	[R]: General function prediction only	POORLY CHARACTERIZED	391598.FBBAL38_12920	4.4e-22	45.61	83.82	109
geneset000497135	COG0703	Catalyzes the specific phosphorylation of the 3-hydroxyl group of shikimic acid using ATP as a cosubstrate (By similarity)	[E]: Amino acid transport and metabolism	METABOLISM	556261.HMPREF0240_03636	7.2e-57	92	90.58	225
geneset000497136	COG0795	Permease yjgp yjgq family	[R]: General function prediction only	POORLY CHARACTERIZED	717959.AL1_15080	1.6e-97	56.48	99.43	361
geneset000497137	NOG36895	Glycosyl transferase group 1	[M]: Cell wall/membrane/envelope biogenesis	CELLULAR PROCESSES AND SIGNALING	592010.GCWU000182_00953	7e-18	35.19	84.29	96
geneset000497138	NOG04191	--	[S]: Function unknown	POORLY CHARACTERIZED	469617.FUAG_02079	4.7e-30	41.58	100	136
geneset000497139	COG0128	5-enolpyruvylshikimate-3-phosphate synthase	[E]: Amino acid transport and metabolism	METABOLISM	629741.GCWU000324_00250	5.3e-123	80	98.57	446
geneset000497140	COG0556	damaged site, the DNA wraps around one UvrB monomer. DNA wrap is dependent on ATP binding by UvrB and probably causes local melting of the DNA helix, facilitating insertion of UvrB beta-hairpin between the DNA strands. Then UvrB probes one DNA strand for the presence of a lesion. If a lesion is found the UvrA subunits dissociate and the UvrB-DNA preincision complex is formed. This complex is subsequently bound by UvrC and the second UvrB is released. If no lesion is found, the DNA wraps around the other UvrB subunit that will check the other stand for damage (By similarity)	[L]: Replication, recombination and repair	INFORMATION STORAGE AND PROCESSING	762982.HMPREF9442_01235	1.5e-58	80.79	98.05	231
geneset000497141	NOG31910	--	[S]: Function unknown	POORLY CHARACTERIZED	762982.HMPREF9442_01234	5.9e-36	73.86	100	155
geneset000497142	COG0562	UDP-galactopyranose mutase	[M]: Cell wall/membrane/envelope biogenesis	CELLULAR PROCESSES AND SIGNALING	511145.b2036	1.6e-92	74.16	100	344
geneset000497143	COG0826	Peptidase U32	[O]: Posttranslational modification, protein turnover, chaperones	CELLULAR PROCESSES AND SIGNALING	411477.PARMER_00108	2.4e-187	87.2	97.91	660
geneset000497144	COG3119	Sulfatase	[P]: Inorganic ion transport and metabolism	METABOLISM	497964.CfE428DRAFT_3863	3e-49	53.66	98.8	200
geneset000497145	NOG05615	Divergent AAA domain protein	[K]: Transcription	INFORMATION STORAGE AND PROCESSING	658659.HMPREF0983_01452	2.7e-18	53.23	97.6	97
geneset000497148	COG3250	hydrolase family 2	[G]: Carbohydrate transport and metabolism	METABOLISM	658086.HMPREF0994_04312	1e-157	59.95	99.77	562
geneset000497149	NOG42210	--	[S]: Function unknown	POORLY CHARACTERIZED	610130.Closa_2836	1.6e-31	79.78	92.71	140
geneset000497150	NOG14279	--	[S]: Function unknown	POORLY CHARACTERIZED	610130.Closa_2837	1.3e-84	76.53	98.16	318
geneset000497151	COG1481	May be required for sporulation (By similarity)	[K]: Transcription	INFORMATION STORAGE AND PROCESSING	693746.OBV_20830	1.2e-29	39.88	100	135
geneset000497152	COG0642	Histidine kinase	[T]: Signal transduction mechanisms	CELLULAR PROCESSES AND SIGNALING	420246.GTNG_2091	1.3e-30	37.5	99.03	138
geneset000497153	COG0739	peptidase'	[M]: Cell wall/membrane/envelope biogenesis	CELLULAR PROCESSES AND SIGNALING	525373.HMPREF0766_11648	1.7e-08	44.62	76.47	63
geneset000497154	COG3142	copper homeostasis protein cutc	[P]: Inorganic ion transport and metabolism	METABOLISM	457424.BFAG_03673	4e-82	61.54	98.8	310
geneset000497155	COG2081	hi0933 family	[R]: General function prediction only	POORLY CHARACTERIZED	908612.HMPREF9720_0646	1.9e-35	59.2	99.21	154
geneset000497156	COG0587	DNA polymerase III (alpha subunit)	[L]: Replication, recombination and repair	INFORMATION STORAGE AND PROCESSING	693746.OBV_20860	7.8e-53	63.53	100	212
geneset000497157	COG0615	cytidylyltransferase	--	----	--	748224.HMPREF9436_00259	1.1e-24	43.48	70.99	118
geneset000497160	COG0545	Peptidyl-prolyl cis-trans isomerase	[O]: Posttranslational modification, protein turnover, chaperones	CELLULAR PROCESSES AND SIGNALING	411477.PARMER_03146	3.1e-57	87.31	100	226
geneset000497161	COG0553	helicase	[L]: Replication, recombination and repair	INFORMATION STORAGE AND PROCESSING	7739.JGI126777	1.2e-87	41.65	100	328
geneset000497164	COG2377	Catalyzes the specific phosphorylation of 1,6-anhydro-N- acetylmuramic acid (anhMurNAc) with the simultaneous cleavage of the 1,6-anhydro ring, generating MurNAc-6-P. Is required for the utilization of anhMurNAc either imported from the medium or derived from its own cell wall murein, and thus plays a role in cell wall recycling (By similarity)	[O]: Posttranslational modification, protein turnover, chaperones	CELLULAR PROCESSES AND SIGNALING	998088.B565_3019	1.6e-188	89.16	98.66	664
geneset000497166	NOG77610	--	[S]: Function unknown	POORLY CHARACTERIZED	693746.OBV_19220	1.2e-11	60.66	100	73
geneset000497167	NOG31645	EamA-like transporter family	[S]: Function unknown	POORLY CHARACTERIZED	572544.Ilyop_0350	2.4e-38	42.53	100	164
geneset000497168	COG0086	DNA-dependent RNA polymerase catalyzes the transcription of DNA into RNA using the four ribonucleoside triphosphates as substrates (By similarity)	[K]: Transcription	INFORMATION STORAGE AND PROCESSING	717959.AL1_32070	9.9e-292	80.49	99.34	1007
geneset000497169	COG0534	Mate efflux family protein	[V]: Defense mechanisms	CELLULAR PROCESSES AND SIGNALING	411463.EUBVEN_01067	2.1e-07	69.05	100	59
geneset000497170	COG2885	ompa motb domain protein	[M]: Cell wall/membrane/envelope biogenesis	CELLULAR PROCESSES AND SIGNALING	998088.B565_0558	1.7e-187	99.71	100	660
geneset000497171	COG1752	K07001 NTE family protein	[R]: General function prediction only	POORLY CHARACTERIZED	717959.AL1_15940	6.8e-86	37.74	95.66	323
geneset000497172	NOG81127	sigma-70, region 4	[S]: Function unknown	POORLY CHARACTERIZED	657322.FPR_27270	4.3e-28	47.52	97.92	129
geneset000497173	NOG107645	Transmembrane exosortase (Exosortase_EpsH)	[S]: Function unknown	POORLY CHARACTERIZED	575590.HMPREF0156_01494	2.9e-22	38.36	93.55	110
geneset000497174	NOG04496	kinase kinase kinase	[T]: Signal transduction mechanisms	CELLULAR PROCESSES AND SIGNALING	7955.ENSDARP00000069816	1.9e-29	92.75	95.83	133
geneset000497175	COG0091	The globular domain of the protein is located near the polypeptide exit tunnel on the outside of the subunit, while an extended beta-hairpin is found that lines the wall of the exit tunnel in the center of the 70S ribosome (By similarity)	[J]: Translation, ribosomal structure and biogenesis	INFORMATION STORAGE AND PROCESSING	742723.HMPREF9477_01139	2.7e-55	90.32	99.2	219
geneset000497177	COG0507	exodeoxyribonuclease v alpha	[L]: Replication, recombination and repair	INFORMATION STORAGE AND PROCESSING	908340.HMPREF9406_3895	1.2e-103	55.62	100	382
geneset000497182	NOG03660	transposase	[L]: Replication, recombination and repair	INFORMATION STORAGE AND PROCESSING	406817.XNC1_2503	1.4e-195	91.05	100	687
geneset000497183	COG5001	Diguanylate cyclase phosphodiesterase	[T]: Signal transduction mechanisms	CELLULAR PROCESSES AND SIGNALING	272563.CD2663	2.2e-70	29.56	94.22	272
geneset000497184	NOG01615	--	[S]: Function unknown	POORLY CHARACTERIZED	693746.OBV_30260	1.9e-33	51.45	63.14	148
geneset000497185	COG0550	Releases the supercoiling and torsional tension of DNA, which is introduced during the DNA replication and transcription, by transiently cleaving and rejoining one strand of the DNA duplex. Introduces a single-strand break via transesterification at a target site in duplex DNA. The scissile phosphodiester is attacked by the catalytic tyrosine of the enzyme, resulting in the formation of a DNA-(5'-phosphotyrosyl)-enzyme intermediate and the expulsion of a 3'-OH DNA strand. The free DNA strand then undergoes passage around the unbroken strand, thus removing DNA supercoils. Finally, in the religation step, the DNA 3'-OH attacks the covalent intermediate to expel the active-site tyrosine and restore the DNA phosphodiester backbone (By similarity)	[L]: Replication, recombination and repair	INFORMATION STORAGE AND PROCESSING	470146.COPCOM_00596	4.1e-70	71.93	100	269
geneset000497186	COG0840	Methyl-accepting chemotaxis	--	----	--	411902.CLOBOL_03569	2.4e-20	53.71	99.43	104
geneset000497187	COG1561	YicC domain protein	[S]: Function unknown	POORLY CHARACTERIZED	411477.PARMER_02976	5.5e-48	81.45	100	195
geneset000497188	COG1214	Peptidase M22 Glycoprotease	[O]: Posttranslational modification, protein turnover, chaperones	CELLULAR PROCESSES AND SIGNALING	435591.BDI_0158	1.5e-76	64.35	93.85	291
geneset000497190	COG1112	Helicase	[L]: Replication, recombination and repair	INFORMATION STORAGE AND PROCESSING	435590.BVU_1958	1.9e-258	71.66	98.88	897
geneset000497192	NOG211981	Signal transducer	[G]: Carbohydrate transport and metabolism	METABOLISM	694427.Palpr_2701	3.4e-31	75	94.38	139
geneset000497193	NOG140571	Endonuclease/Exonuclease/phosphatase family	[S]: Function unknown	POORLY CHARACTERIZED	8090.ENSORLP00000024781	1.3e-09	75.61	45.56	67
geneset000497194	NOG79832	--	[S]: Function unknown	POORLY CHARACTERIZED	556261.HMPREF0240_03734	2.7e-78	81.91	100	297
geneset000497196	COG3344	RNA-directed DNA polymerase	[L]: Replication, recombination and repair	INFORMATION STORAGE AND PROCESSING	349161.Dred_1227	7.8e-40	42.29	96.93	169
geneset000497197	NOG18022	CRISPR-associated protein Csx8	[L]: Replication, recombination and repair	INFORMATION STORAGE AND PROCESSING	525282.HMPREF0391_10936	1.3e-28	48.65	81.18	131
geneset000497198	COG1479	conserved protein	[S]: Function unknown	POORLY CHARACTERIZED	596329.HMPREF0631_1719	2.3e-74	42.64	95.85	285
geneset000497199	NOG92204	Protein of unknown function, DUF606	[S]: Function unknown	POORLY CHARACTERIZED	357809.Cphy_1299	6.4e-25	39.7	94.66	119
geneset000497200	COG0642	Histidine kinase	[T]: Signal transduction mechanisms	CELLULAR PROCESSES AND SIGNALING	471870.BACINT_00512	5e-102	68.63	100	376
geneset000497201	COG1136	(ABC) transporter	[V]: Defense mechanisms	CELLULAR PROCESSES AND SIGNALING	568816.Acin_1580	2.1e-40	49.72	97.79	171
geneset000497203	COG0454	acetyltransferase	[K]: Transcription	INFORMATION STORAGE AND PROCESSING	998088.B565_0255	5.5e-29	94.2	98.57	131
geneset000497204	COG0210	helicase	[L]: Replication, recombination and repair	INFORMATION STORAGE AND PROCESSING	428127.EUBDOL_00441	8.6e-88	64.03	99.22	328
geneset000497206	COG0604	alcohol dehydrogenase	[C]: Energy production and conversion	METABOLISM	320771.Cflav_PD3153	2e-19	42.74	87.97	100
geneset000497207	COG3531	Protein-disulfide isomerase	[O]: Posttranslational modification, protein turnover, chaperones	CELLULAR PROCESSES AND SIGNALING	998088.B565_0960	7.5e-109	91.98	97.7	398
geneset000497208	COG0482	Catalyzes the 2-thiolation of uridine at the wobble position (U34) of tRNA, leading to the formation of s(2)U34 (By similarity)	[J]: Translation, ribosomal structure and biogenesis	INFORMATION STORAGE AND PROCESSING	709991.Odosp_3396	5e-54	43.38	98.88	216
geneset000497209	NOG06025	membrane	[S]: Function unknown	POORLY CHARACTERIZED	411477.PARMER_02906	1.5e-46	41.67	99.33	192
geneset000497210	COG0233	Responsible for the release of ribosomes from messenger RNA at the termination of protein biosynthesis. May increase the efficiency of translation by recycling ribosomes from one round of translation to another (By similarity)	[J]: Translation, ribosomal structure and biogenesis	INFORMATION STORAGE AND PROCESSING	717959.AL1_10670	2.9e-61	67.21	97.86	240
geneset000497211	NOG72206	--	[S]: Function unknown	POORLY CHARACTERIZED	763034.HMPREF9446_02659	2.6e-06	72.22	100	55
geneset000497212	COG2931	Hemolysin-type calcium-binding	[Q]: Secondary metabolites biosynthesis, transport and catabolism	METABOLISM	509191.AcelC_020100006628	5.2e-85	46.47	71.38	320
geneset000497215	COG0172	Catalyzes the attachment of serine to tRNA(Ser). Is also able to aminoacylate tRNA(Sec) with serine, to form the misacylated tRNA L-seryl-tRNA(Sec), which will be further converted into selenocysteinyl-tRNA(Sec) (By similarity)	[J]: Translation, ribosomal structure and biogenesis	INFORMATION STORAGE AND PROCESSING	908612.HMPREF9720_2000	1.9e-177	74.7	100	627
geneset000497216	COG0168	Low-affinity potassium transport system. Interacts with Trk system potassium uptake protein TrkA (By similarity)	[P]: Inorganic ion transport and metabolism	METABOLISM	658086.HMPREF0994_06461	4.3e-120	60.86	100	436
geneset000497218	COG3250	hydrolase family 2	[G]: Carbohydrate transport and metabolism	METABOLISM	478749.BRYFOR_08183	1.4e-91	70	97.22	341
geneset000497219	NOG14795	GSCFA domain protein	[S]: Function unknown	POORLY CHARACTERIZED	470145.BACCOP_01050	3.9e-66	62.3	100	256
geneset000497221	COG1966	carbon starvation protein	[T]: Signal transduction mechanisms	CELLULAR PROCESSES AND SIGNALING	717959.AL1_27460	4.6e-48	52.94	100	196
geneset000497224	COG3537	Alpha-1,2-mannosidase	[G]: Carbohydrate transport and metabolism	METABOLISM	411477.PARMER_02507	5e-101	55.99	99.69	373
geneset000497225	COG0489	ATP-binding protein	[D]: Cell cycle control, cell division, chromosome partitioning	CELLULAR PROCESSES AND SIGNALING	908612.HMPREF9720_2190	2.5e-64	55.05	99.53	250
geneset000497226	COG2801	Retrotransposon protein	[L]: Replication, recombination and repair	INFORMATION STORAGE AND PROCESSING	7668.SPU_014716tr	2.9e-25	52.43	85.12	120
geneset000497227	COG0474	P-type atpase	[P]: Inorganic ion transport and metabolism	METABOLISM	742767.HMPREF9456_00098	1e-108	67.85	99.01	398
geneset000497228	COG1297	oligo-peptide transporter	[S]: Function unknown	POORLY CHARACTERIZED	660470.ThebaDRAFT_1671	2.5e-75	54.85	91.13	287
geneset000497230	COG4249	peptidase C14 caspase catalytic subunit p20	[R]: General function prediction only	POORLY CHARACTERIZED	485916.Dtox_1537	6.9e-57	83.97	100	225
geneset000497232	NOG117742	--	[S]: Function unknown	POORLY CHARACTERIZED	525373.HMPREF0766_13449	6.3e-33	43.36	97.06	146
geneset000497235	NOG74337	--	[S]: Function unknown	POORLY CHARACTERIZED	522306.CAP2UW1_2372	7e-06	49.09	25.23	56
geneset000497237	COG2205	Histidine kinase	[T]: Signal transduction mechanisms	CELLULAR PROCESSES AND SIGNALING	556261.HMPREF0240_01509	5.7e-58	71.43	98.72	229
geneset000497238	NOG06133	--	[S]: Function unknown	POORLY CHARACTERIZED	575590.HMPREF0156_01525	8e-46	47.67	100	189
geneset000497240	COG0258	Structure-specific nuclease with 5'-flap endonuclease and 5'-3' exonuclease activities involved in DNA replication and repair. During DNA replication, cleaves the 5'-overhanging flap structure that is generated by displacement synthesis when DNA polymerase encounters the 5'-end of a downstream Okazaki fragment. It enters the flap from the 5'-end and then tracks to cleave the flap base, leaving a nick for ligation. Also involved in the long patch base excision repair (LP-BER) pathway, by cleaving within the apurinic apyrimidinic (AP) site-terminated flap. Acts as a genome stabilization factor that prevents flaps from equilibrating into structurs that lead to duplications and deletions. Also possesses 5'-3' exonuclease activity on nicked or gapped double- stranded DNA, and exhibits RNase H activity. Also involved in replication and repair of rDNA and in repairing mitochondrial DNA (By similarity)	[L]: Replication, recombination and repair	INFORMATION STORAGE AND PROCESSING	411467.BACCAP_02250	2e-75	66.67	100	287
geneset000497242	COG1718	serine threonine-protein kinase rio1	[T]: Signal transduction mechanisms	CELLULAR PROCESSES AND SIGNALING	998088.B565_1727	8.3e-29	75	100	131
geneset000497243	COG4646	helicase	[L]: Replication, recombination and repair	INFORMATION STORAGE AND PROCESSING	622312.ROSEINA2194_03894	1.9e-88	77.83	99.53	330
geneset000497244	COG1105	1-phosphofructokinase	[G]: Carbohydrate transport and metabolism	METABOLISM	697329.Rumal_1053	1.3e-48	66.44	100	198
geneset000497245	NOG06899	centromere protein F, 350 400kDa (mitosin)	[S]: Function unknown	POORLY CHARACTERIZED	7955.ENSDARP00000082023	1.9e-28	80.21	87.27	130
geneset000497246	NOG04133	Chromosome 14 open reading frame 101	[S]: Function unknown	POORLY CHARACTERIZED	694427.Palpr_3032	6.2e-69	56.44	96.54	266
geneset000497247	NOG08463	--	[S]: Function unknown	POORLY CHARACTERIZED	537011.PREVCOP_06504	2.5e-206	64.84	100	723
geneset000497248	NOG20460	--	[S]: Function unknown	POORLY CHARACTERIZED	657309.BXY_34670	1.5e-11	68.18	100	73
geneset000497249	NOG87801	atp gtp-binding protein	[S]: Function unknown	POORLY CHARACTERIZED	525898.Sdel_1110	3.4e-23	46.1	99.35	113
geneset000497251	COG0366	alpha amylase, catalytic	[G]: Carbohydrate transport and metabolism	METABOLISM	556261.HMPREF0240_03342	3.1e-101	81.91	100	373
geneset000497252	COG0744	penicillin-binding protein	[M]: Cell wall/membrane/envelope biogenesis	CELLULAR PROCESSES AND SIGNALING	515622.bpr_I2459	1.1e-134	63.96	100	485
geneset000497253	COG0085	DNA-dependent RNA polymerase catalyzes the transcription of DNA into RNA using the four ribonucleoside triphosphates as substrates (By similarity)	[K]: Transcription	INFORMATION STORAGE AND PROCESSING	269796.Rru_A2695	6.8e-95	67.9	99.58	352
geneset000497254	COG1067	atp-dependent protease	[O]: Posttranslational modification, protein turnover, chaperones	CELLULAR PROCESSES AND SIGNALING	266117.Rxyl_1929	1.7e-118	57.42	100	431
geneset000497255	COG4796	Type II and III secretion system protein	[U]: Intracellular trafficking, secretion, and vesicular transport	CELLULAR PROCESSES AND SIGNALING	878320.AcavA_010100008292	2.2e-117	90.73	100	427
geneset000497259	COG0544	Involved in protein export. Acts as a chaperone by maintaining the newly synthesized protein in an open conformation	[O]: Posttranslational modification, protein turnover, chaperones	CELLULAR PROCESSES AND SIGNALING	414684.RC1_1249	5.1e-22	42.15	100	109
geneset000497261	COG3537	Alpha-1,2-mannosidase	[G]: Carbohydrate transport and metabolism	METABOLISM	435591.BDI_1618	1e-112	72.45	100	411
geneset000497262	COG1454	alcohol dehydrogenase	[C]: Energy production and conversion	METABOLISM	556261.HMPREF0240_00614	2.6e-12	70	100	75
geneset000497264	COG0345	pyrroline-5-carboxylate reductase	[E]: Amino acid transport and metabolism	METABOLISM	537013.CLOSTMETH_03087	4.2e-61	59.41	99.51	240
geneset000497266	NOG00150	Outer membrane protein, OMP85 family	[M]: Cell wall/membrane/envelope biogenesis	CELLULAR PROCESSES AND SIGNALING	445970.ALIPUT_00568	1e-72	37.02	98.18	279
geneset000497267	NOG02823	(LipO)protein	[S]: Function unknown	POORLY CHARACTERIZED	411477.PARMER_04031	9.5e-110	63.99	99.34	402
geneset000497268	NOG49993	excisionase	[S]: Function unknown	POORLY CHARACTERIZED	709991.Odosp_1202	1.6e-42	93.81	100	177
geneset000497269	COG0427	Acetyl-CoA hydrolase	[C]: Energy production and conversion	METABOLISM	583355.Caka_0795	3.5e-64	66.67	98.31	250
geneset000497270	COG1219	ATP-dependent specificity component of the Clp protease. It directs the protease to specific substrates. Can perform chaperone functions in the absence of ClpP (By similarity)	[O]: Posttranslational modification, protein turnover, chaperones	CELLULAR PROCESSES AND SIGNALING	411470.RUMGNA_00166	4.9e-88	88.95	100	329
geneset000497271	COG0580	Channel that permits osmotically driven movement of water in both directions. It is involved in the osmoregulation and in the maintenance of cell turgor during volume expansion in rapidly growing cells. It mediates rapid entry or exit of water in response to abrupt changes in osmolarity (By similarity)	[G]: Carbohydrate transport and metabolism	METABOLISM	411902.CLOBOL_05256	5.5e-64	77.91	100	249
geneset000497275	NOG51870	Uncharacterized protein conserved in bacteria C-term(DUF2220)	[S]: Function unknown	POORLY CHARACTERIZED	633697.EubceDRAFT_2605	1.5e-14	40.71	100	84
geneset000497276	COG4974	Site-specific tyrosine recombinase, which acts by catalyzing the cutting and rejoining of the recombining DNA molecules. The XerC-XerD complex is essential to convert dimers of the bacterial chromosome into monomers to permit their segregation at cell division. It also contributes to the segregational stability of plasmids (By similarity)	[L]: Replication, recombination and repair	INFORMATION STORAGE AND PROCESSING	649349.Lbys_1309	7.8e-16	39.2	93.98	89
geneset000497285	NOG38713	DnaK suppressor protein	[S]: Function unknown	POORLY CHARACTERIZED	435590.BVU_3060	3.4e-54	88.89	90.65	216
geneset000497288	COG1155	Produces ATP from ADP in the presence of a proton gradient across the membrane. The V-type alpha chain is a catalytic subunit (By similarity)	[C]: Energy production and conversion	METABOLISM	556261.HMPREF0240_03625	1.4e-115	97.2	100	421
geneset000497289	COG4231	indolepyruvate ferredoxin oxidoreductase	[C]: Energy production and conversion	METABOLISM	903814.ELI_2052	3.7e-84	71.89	100	316
geneset000497291	NOG95193	--	[S]: Function unknown	POORLY CHARACTERIZED	755731.Clo1100_3601	1.1e-23	74.32	89.16	114
geneset000497292	NOG22316	Transcriptional regulator	[S]: Function unknown	POORLY CHARACTERIZED	888832.HMPREF9420_2081	2.1e-29	45.68	92.53	134
geneset000497293	COG4804	Conserved protein	[S]: Function unknown	POORLY CHARACTERIZED	641112.RflaF_010100010052	5.9e-76	69.85	99.5	289
geneset000497295	COG0119	Catalyzes the condensation of the acetyl group of acetyl-CoA with 3-methyl-2-oxobutanoate (2-oxoisovalerate) to form 3-carboxy-3-hydroxy-4-methylpentanoate (2-isopropylmalate) (By similarity)	[E]: Amino acid transport and metabolism	METABOLISM	658086.HMPREF0994_02943	1.6e-91	85.96	95.19	340
geneset000497296	COG0674	Oxidoreductase required for the transfer of electrons from pyruvate to flavodoxin (By similarity)	[C]: Energy production and conversion	METABOLISM	525898.Sdel_1898	5.5e-298	81.43	100	1028
geneset000497297	COG4786	flagellar basal-body rod protein	[N]: Cell motility	CELLULAR PROCESSES AND SIGNALING	658086.HMPREF0994_00597	9.3e-26	44.44	95.3	122
geneset000497298	NOG88152	HNH endonuclease	[V]: Defense mechanisms	CELLULAR PROCESSES AND SIGNALING	945021.TEH_18310	6.9e-15	33.76	44.69	87
geneset000497299	COG0243	molybdopterin oxidoreductase	[C]: Energy production and conversion	METABOLISM	572480.Arnit_0973	3.4e-75	77.25	93.3	286
geneset000497300	NOG207306	--	[S]: Function unknown	POORLY CHARACTERIZED	525898.Sdel_0804	1.5e-09	66.13	95.08	67
geneset000497302	NOG01731	--	[S]: Function unknown	POORLY CHARACTERIZED	1042156.CXIVA_18390	3.7e-30	57.89	99.35	136
geneset000497303	COG1002	Type II restriction enzyme, methylase	[V]: Defense mechanisms	CELLULAR PROCESSES AND SIGNALING	1042156.CXIVA_18410	1.2e-23	79.41	100	114
geneset000497304	COG0085	DNA-dependent RNA polymerase catalyzes the transcription of DNA into RNA using the four ribonucleoside triphosphates as substrates (By similarity)	[K]: Transcription	INFORMATION STORAGE AND PROCESSING	556261.HMPREF0240_00277	1.8e-161	93.27	100	573
geneset000497306	COG1012	Dehydrogenase	[C]: Energy production and conversion	METABOLISM	431943.CKL_3015	2.2e-107	46.88	96.22	394
geneset000497307	COG4992	Acetylornithine aminotransferase	[E]: Amino acid transport and metabolism	METABOLISM	411489.CLOL250_02727	1.3e-216	78.65	99.11	757
geneset000497308	COG2038	Catalyzes the synthesis of alpha-ribazole-5'-phosphate from nicotinate mononucleotide (NAMN) and 5,6- dimethylbenzimidazole (DMB) (By similarity)	[H]: Coenzyme transport and metabolism	METABOLISM	290402.Cbei_1262	4.2e-44	53.93	96.22	183
geneset000497309	COG1172	(ABC) transporter	[G]: Carbohydrate transport and metabolism	METABOLISM	357809.Cphy_2052	2e-20	79.37	95.45	103
geneset000497310	NOG77232	--	[S]: Function unknown	POORLY CHARACTERIZED	622312.ROSEINA2194_01930	5.1e-14	39.07	80.5	83
geneset000497311	COG4577	Microcompartments protein	[E]: Amino acid transport and metabolism	METABOLISM	658655.HMPREF0988_02058	1.2e-37	98.86	52.38	161
geneset000497313	COG1165	Catalyzes the thiamine diphosphate-dependent decarboxylation of 2-oxoglutarate and the subsequent addition of the resulting succinic semialdehyde-thiamine pyrophosphate anion to isochorismate to yield 2-succinyl-5-enolpyruvyl-6-hydroxy-3- cyclohexene-1-carboxylate (SEPHCHC) (By similarity)	[H]: Coenzyme transport and metabolism	METABOLISM	449673.BACSTE_00596	2e-56	60.59	100	224
geneset000497314	COG1032	radical SAM domain protein	[C]: Energy production and conversion	METABOLISM	645991.Sgly_0566	3.1e-67	46.69	100	260
geneset000497315	COG3696	Heavy metal efflux pump, CzcA	[P]: Inorganic ion transport and metabolism	METABOLISM	742766.HMPREF9455_03445	5.6e-99	80.8	100	365
geneset000497316	NOG36991	Cytochrome c biogenesis protein	[O]: Posttranslational modification, protein turnover, chaperones	CELLULAR PROCESSES AND SIGNALING	435590.BVU_4184	1.4e-28	77.5	100	130
geneset000497317	NOG72149	--	[S]: Function unknown	POORLY CHARACTERIZED	706436.HMPREF9074_00298	3.7e-28	64.21	100	129
geneset000497318	NOG91953	--	[S]: Function unknown	POORLY CHARACTERIZED	483218.BACPEC_00636	3.6e-09	30.6	48.05	67
geneset000497319	NOG138765	paraneoplastic Ma antigen 1	[R]: General function prediction only	POORLY CHARACTERIZED	13735.ENSPSIP00000011075	7.3e-32	52.38	100	142
geneset000497323	COG0488	(ABC) transporter	[R]: General function prediction only	POORLY CHARACTERIZED	657318.EUR_12990	8.4e-63	86.82	98.47	245
geneset000497324	COG1940	ROK family	[G]: Carbohydrate transport and metabolism	METABOLISM	658086.HMPREF0994_01647	8.5e-53	53.59	86.31	212
geneset000497325	COG1278	Cold shock protein	[K]: Transcription	INFORMATION STORAGE AND PROCESSING	402881.Plav_2199	8.2e-22	78.12	95.52	107
geneset000497326	COG0790	Sel1 domain protein repeat-containing protein	[R]: General function prediction only	POORLY CHARACTERIZED	314270.RB2083_1248	2e-10	36.13	75.8	71
geneset000497327	COG0149	triosephosphate isomerase	[G]: Carbohydrate transport and metabolism	METABOLISM	476272.RUMHYD_01722	8.6e-47	88.35	100	191
geneset000497328	COG0126	phosphoglycerate kinase	[G]: Carbohydrate transport and metabolism	METABOLISM	478749.BRYFOR_08789	1.1e-63	85.14	100	248
geneset000497329	COG0484	ATP binding to DnaK triggers the release of the substrate protein, thus completing the reaction cycle. Several rounds of ATP-dependent interactions between DnaJ, DnaK and GrpE are required for fully efficient folding. Also involved, together with DnaK and GrpE, in the DNA replication of plasmids through activation of initiation proteins (By similarity)	[O]: Posttranslational modification, protein turnover, chaperones	CELLULAR PROCESSES AND SIGNALING	470145.BACCOP_03441	4e-31	86.84	92.68	139
geneset000497330	COG0576	Participates actively in the response to hyperosmotic and heat shock by preventing the aggregation of stress-denatured proteins, in association with DnaK and GrpE. It is the nucleotide exchange factor for DnaK and may function as a thermosensor. Unfolded proteins bind initially to DnaJ	[O]: Posttranslational modification, protein turnover, chaperones	CELLULAR PROCESSES AND SIGNALING	483216.BACEGG_02304	4.3e-12	52.86	84.34	75
geneset000497331	NOG91289	Endonuclease I	[S]: Function unknown	POORLY CHARACTERIZED	767031.HMPREF9137_0629	6.8e-30	50	79.88	136
geneset000497334	COG3210	filamentous hemagglutinin family outer membrane protein	[U]: Intracellular trafficking, secretion, and vesicular transport	CELLULAR PROCESSES AND SIGNALING	469617.FUAG_02398	7.8e-82	98.8	100	308
geneset000497335	COG4999	Histidine kinase	[T]: Signal transduction mechanisms	CELLULAR PROCESSES AND SIGNALING	545694.TREPR_2069	6.2e-58	52.97	98.21	229
geneset000497336	COG0488	(ABC) transporter	[R]: General function prediction only	POORLY CHARACTERIZED	471855.Shel_22290	2.9e-95	76.89	100	353
geneset000497337	COG0549	carbamate kinase	[E]: Amino acid transport and metabolism	METABOLISM	556261.HMPREF0240_00650	1.5e-67	72.32	100	261
geneset000497339	NOG101371	Transcriptional regulator, luxr family	[K]: Transcription	INFORMATION STORAGE AND PROCESSING	565655.ECBG_00898	1e-24	57.14	90.52	118
geneset000497343	COG1949	3'-to-5' exoribonuclease specific for small oligoribonucleotides (By similarity)	[A]: RNA processing and modification	INFORMATION STORAGE AND PROCESSING	629741.GCWU000324_00173	2e-63	75.82	100	247
geneset000497344	NOG04249	--	[S]: Function unknown	POORLY CHARACTERIZED	610130.Closa_2816	5.6e-48	75.94	100	195
geneset000497347	NOG04321	Histidine kinase	[T]: Signal transduction mechanisms	CELLULAR PROCESSES AND SIGNALING	642492.Clole_2118	6.8e-110	46.47	95.88	403
geneset000497348	COG0745	regulatoR	[T]: Signal transduction mechanisms	CELLULAR PROCESSES AND SIGNALING	478749.BRYFOR_07779	6.9e-97	77.19	99.56	359
geneset000497349	COG1555	Competence protein	[L]: Replication, recombination and repair	INFORMATION STORAGE AND PROCESSING	546269.HMPREF0389_01255	1.1e-09	44.59	69.81	68
geneset000497350	COG1686	Carboxypeptidase	[M]: Cell wall/membrane/envelope biogenesis	CELLULAR PROCESSES AND SIGNALING	658088.HMPREF0987_02227	2e-10	55.38	68.82	70
geneset000497351	COG0711	F(1)F(0) ATP synthase produces ATP from ADP in the presence of a proton or sodium gradient. F-type ATPases consist of two structural domains, F(1) containing the extramembraneous catalytic core and F(0) containing the membrane proton channel, linked together by a central stalk and a peripheral stalk. During catalysis, ATP synthesis in the catalytic domain of F(1) is coupled via a rotary mechanism of the central stalk subunits to proton translocation (By similarity)	[C]: Energy production and conversion	METABOLISM	211586.SO_4751	1.7e-28	99.22	100	131
geneset000497353	COG0054	Catalyzes the formation of 6,7-dimethyl-8- ribityllumazine by condensation of 5-amino-6-(D- ribitylamino)uracil with 3,4-dihydroxy-2-butanone 4-phosphate. This is the penultimate step in the biosynthesis of riboflavin (By similarity)	[H]: Coenzyme transport and metabolism	METABOLISM	694427.Palpr_0812	9.1e-46	57.56	98.81	188
geneset000497354	COG0651	Monovalent cation H antiporter subunit D	--	----	--	478749.BRYFOR_09919	1.9e-98	54.73	98.86	364
geneset000497357	COG0811	MotA TolQ exbB proton channel	[U]: Intracellular trafficking, secretion, and vesicular transport	CELLULAR PROCESSES AND SIGNALING	435590.BVU_0476	8e-25	68.54	100	118
geneset000497358	NOG52869	Biopolymer transport protein	[U]: Intracellular trafficking, secretion, and vesicular transport	CELLULAR PROCESSES AND SIGNALING	411477.PARMER_02927	3.7e-15	45.36	100	86
geneset000497359	COG1194	a g-specific adenine glycosylase	[L]: Replication, recombination and repair	INFORMATION STORAGE AND PROCESSING	998088.B565_0553	1.1e-132	96.2	100	478
geneset000497360	NOG115545	--	[S]: Function unknown	POORLY CHARACTERIZED	471821.TGRD_123	2.2e-42	38.03	100	177
geneset000497361	COG3491	2OGFe(II) oxygenase	[R]: General function prediction only	POORLY CHARACTERIZED	382245.ASA_3563	3.9e-25	98.25	100	118
geneset000497362	COG1117	Part of the ABC transporter complex PstSACB involved in phosphate import. Responsible for energy coupling to the transport system (By similarity)	[P]: Inorganic ion transport and metabolism	METABOLISM	411459.RUMOBE_00494	1.4e-75	86.5	100	287
geneset000497363	COG4926	Phage minor structural protein	[S]: Function unknown	POORLY CHARACTERIZED	706436.HMPREF9074_00905	1.2e-18	28.69	66.26	100
geneset000497365	NOG03073	Ragb susd domain-containing protein	[S]: Function unknown	POORLY CHARACTERIZED	693979.Bache_0499	7.5e-40	78.79	100	168
geneset000497367	NOG75675	--	[S]: Function unknown	POORLY CHARACTERIZED	515622.bpr_I2552	1.1e-13	25	98.07	82
geneset000497369	COG0330	Band 7 protein	[O]: Posttranslational modification, protein turnover, chaperones	CELLULAR PROCESSES AND SIGNALING	702450.CUW_0416	1.2e-27	31.13	92.58	129
geneset000497371	COG3177	Filamentation induced by cAMP protein fic	[S]: Function unknown	POORLY CHARACTERIZED	479437.Elen_0755	6.6e-14	58.06	87.32	81
geneset000497372	NOG39676	site-specific recombinase, phage integrase family	[L]: Replication, recombination and repair	INFORMATION STORAGE AND PROCESSING	585394.RHOM_02030	3.1e-62	85.27	100	243
geneset000497373	COG0103	30S ribosomal protein S9	[J]: Translation, ribosomal structure and biogenesis	INFORMATION STORAGE AND PROCESSING	658086.HMPREF0994_06327	2.4e-57	86.26	100	226
geneset000497374	COG0059	Alpha-keto-beta-hydroxylacyl reductoisomerase	[E]: Amino acid transport and metabolism	METABOLISM	931626.Awo_c13930	6.9e-128	69.85	92.07	462
geneset000497375	COG1961	Resolvase	[L]: Replication, recombination and repair	INFORMATION STORAGE AND PROCESSING	879308.HMPREF9130_0818	3e-53	70.42	98.61	213
geneset000497376	NOG00911	Microtubule-actin cross-linking factor 1	[Z]: Cytoskeleton	CELLULAR PROCESSES AND SIGNALING	9258.ENSOANP00000028784	4.3e-14	97.37	63.33	82
geneset000497378	COG1167	Transcriptional regulator, gntR family	[K]: Transcription	INFORMATION STORAGE AND PROCESSING	319225.Plut_0064	5.8e-37	55.56	100	159
geneset000497379	NOG04429	--	[S]: Function unknown	POORLY CHARACTERIZED	411477.PARMER_00467	7.4e-111	72.94	96.56	405
geneset000497380	COG1132	(ABC) transporter	[V]: Defense mechanisms	CELLULAR PROCESSES AND SIGNALING	658086.HMPREF0994_04969	1.5e-24	58.95	100	117
geneset000497381	NOG01603	Membrane	[S]: Function unknown	POORLY CHARACTERIZED	642492.Clole_3950	3.5e-134	59.76	94.39	483
geneset000497382	NOG55582	--	[S]: Function unknown	POORLY CHARACTERIZED	518637.EUBIFOR_00828	7.3e-36	90.48	100	154
geneset000497383	NOG52802	--	[S]: Function unknown	POORLY CHARACTERIZED	411459.RUMOBE_02086	1.5e-40	98.98	100	170
geneset000497384	COG1961	Resolvase	[L]: Replication, recombination and repair	INFORMATION STORAGE AND PROCESSING	930942.LaniK3_010100006289	8.7e-85	97.56	85.86	318
geneset000497386	NOG02860	--	[S]: Function unknown	POORLY CHARACTERIZED	313603.FB2170_13136	2.9e-15	51.39	93.51	86
geneset000497387	COG0372	citrate synthase	[C]: Energy production and conversion	METABOLISM	435591.BDI_1076	1e-197	76	100	694
geneset000497389	NOG02741	organic solvent tolerance protein	[S]: Function unknown	POORLY CHARACTERIZED	694427.Palpr_3052	3.3e-70	56.39	96.14	270
geneset000497390	COG0493	glutamate synthase	[E]: Amino acid transport and metabolism	METABOLISM	556261.HMPREF0240_01095	4.2e-137	78.78	100	493
geneset000497391	COG0126	phosphoglycerate kinase	[G]: Carbohydrate transport and metabolism	METABOLISM	244592.SADFL11_1203	6e-17	54.32	93.1	92
geneset000497392	COG0706	Required for the insertion and or proper folding and or complex formation of integral membrane proteins into the membrane. Involved in integration of membrane proteins that insert both dependently and independently of the Sec translocase complex, as well as at least some lipoproteins	[U]: Intracellular trafficking, secretion, and vesicular transport	CELLULAR PROCESSES AND SIGNALING	908612.HMPREF9720_1801	6.8e-58	57.51	100	229
geneset000497394	COG0303	Molybdenum cofactor synthesis domain protein	[H]: Coenzyme transport and metabolism	METABOLISM	998088.B565_1061	3.8e-113	98.12	100	412
geneset000497395	COG0147	synthase (Component I)	[E]: Amino acid transport and metabolism	METABOLISM	556261.HMPREF0240_04077	1.1e-48	77.97	100	198
geneset000497396	COG0512	anthranilate synthase	[E]: Amino acid transport and metabolism	METABOLISM	511680.BUTYVIB_02531	7.2e-52	65.03	100	208
geneset000497399	COG1536	FliG is one of three proteins (FliG, FliN, FliM) that forms the rotor-mounted switch complex (C ring), located at the base of the basal body. This complex interacts with the CheY and CheZ chemotaxis proteins, in addition to contacting components of the motor that determine the direction of flagellar rotation (By similarity)	[N]: Cell motility	CELLULAR PROCESSES AND SIGNALING	622312.ROSEINA2194_00943	1.6e-22	87.3	98.44	110
geneset000497401	COG1960	acyl-CoA dehydrogenase	[I]: Lipid transport and metabolism	METABOLISM	411463.EUBVEN_02384	3.4e-98	89.95	100	363
geneset000497402	COG4384	baseplate assembly protein	[S]: Function unknown	POORLY CHARACTERIZED	637616.MDMS009_2583	2.2e-11	27.95	84.21	74
geneset000497404	COG1480	Metal Dependent Phosphohydrolase	[R]: General function prediction only	POORLY CHARACTERIZED	203119.Cthe_1070	1.4e-65	56.47	99.57	255
geneset000497407	NOG62009	Glycosyl transferase	[M]: Cell wall/membrane/envelope biogenesis	CELLULAR PROCESSES AND SIGNALING	59374.FSU_2573	3.7e-15	38.52	81.21	87
geneset000497408	COG0658	DNA internalization-related competence protein ComEC Rec2	[R]: General function prediction only	POORLY CHARACTERIZED	864565.HMPREF0379_1508	3.5e-24	32.89	98.68	117
geneset000497409	COG0582	Integrase	[L]: Replication, recombination and repair	INFORMATION STORAGE AND PROCESSING	469618.FVAG_02991	5.8e-42	71.9	100	175
geneset000497410	COG0765	amino acid AbC transporter	[E]: Amino acid transport and metabolism	METABOLISM	411462.DORLON_02945	2e-65	68.95	100	254
geneset000497412	COG1270	Converts cobyric acid to cobinamide by the addition of aminopropanol on the F carboxylic group (By similarity)	[H]: Coenzyme transport and metabolism	METABOLISM	720554.Clocl_3582	5.5e-91	58.13	99.66	339
geneset000497413	COG1120	(ABC) transporter	[P]: Inorganic ion transport and metabolism	METABOLISM	457396.CSBG_02511	2.8e-24	52.88	97.2	116
geneset000497414	NOG01560	leucyl aminopeptidase, aminopeptidase T	[S]: Function unknown	POORLY CHARACTERIZED	658086.HMPREF0994_04020	7.1e-103	46.92	99.06	379
geneset000497418	NOG43899	trka-c domain protein	[S]: Function unknown	POORLY CHARACTERIZED	451757.AC7_0547	4e-17	34.74	95.91	94
geneset000497419	COG3550	domain protein	[R]: General function prediction only	POORLY CHARACTERIZED	484018.BACPLE_00967	4.3e-154	74.72	98.6	549
geneset000497420	COG1733	Transcriptional regulator	[K]: Transcription	INFORMATION STORAGE AND PROCESSING	987059.RBXJA2T_04868	3.7e-27	58.76	86.61	126
geneset000497423	COG1651	Thiol disulfide interchange protein	[O]: Posttranslational modification, protein turnover, chaperones	CELLULAR PROCESSES AND SIGNALING	991905.SL003B_3364	5.1e-29	38.1	68.02	133
geneset000497424	COG5389	Protein of unknown function (DUF721)	[S]: Function unknown	POORLY CHARACTERIZED	384765.SIAM614_06423	2.1e-13	33.13	92.4	81
geneset000497425	COG1207	Catalyzes the last two sequential reactions in the de novo biosynthetic pathway for UDP-N-acetylglucosamine (UDP- GlcNAc). The C-terminal domain catalyzes the transfer of acetyl group from acetyl coenzyme A to glucosamine-1-phosphate (GlcN-1-P) to produce N-acetylglucosamine-1-phosphate (GlcNAc-1-P), which is converted into UDP-GlcNAc by the transfer of uridine 5- monophosphate (from uridine 5-triphosphate), a reaction catalyzed by the N-terminal domain (By similarity)	[M]: Cell wall/membrane/envelope biogenesis	CELLULAR PROCESSES AND SIGNALING	428126.CLOSPI_02276	1.3e-30	57.02	72.61	138
geneset000497426	COG0741	transglycosylase	[M]: Cell wall/membrane/envelope biogenesis	CELLULAR PROCESSES AND SIGNALING	706436.HMPREF9074_05868	4.8e-102	76.54	99.62	376
geneset000497428	COG0154	Allows the formation of correctly charged Gln-tRNA(Gln) through the transamidation of misacylated Glu-tRNA(Gln) in organisms which lack glutaminyl-tRNA synthetase. The reaction takes place in the presence of glutamine and ATP through an activated gamma-phospho-Glu-tRNA(Gln) (By similarity)	[J]: Translation, ribosomal structure and biogenesis	INFORMATION STORAGE AND PROCESSING	411469.EUBHAL_00393	3.6e-86	80.1	100	323
geneset000497431	COG0566	methyltransferase	[J]: Translation, ribosomal structure and biogenesis	INFORMATION STORAGE AND PROCESSING	509191.AcelC_020100013615	4.2e-58	46.27	98.46	230
geneset000497432	NOG21616	Uncharacterised ACR, YkgG family COG1556	[S]: Function unknown	POORLY CHARACTERIZED	431943.CKL_3524	3.1e-59	52.58	96.7	233
geneset000497434	COG0642	Histidine kinase	[T]: Signal transduction mechanisms	CELLULAR PROCESSES AND SIGNALING	245018.CL2_23910	3.5e-121	66.18	100	440
geneset000497435	COG1136	(ABC) transporter	[V]: Defense mechanisms	CELLULAR PROCESSES AND SIGNALING	411483.FAEPRAA2165_03316	4.4e-25	87.5	100	118
geneset000497436	NOG41052	--	[S]: Function unknown	POORLY CHARACTERIZED	706436.HMPREF9074_04414	1.7e-58	60.57	100	231
geneset000497438	COG0465	Acts as a processive, ATP-dependent zinc metallopeptidase for both cytoplasmic and membrane proteins. Plays a role in the quality control of integral membrane proteins (By similarity)	[O]: Posttranslational modification, protein turnover, chaperones	CELLULAR PROCESSES AND SIGNALING	697329.Rumal_1648	3e-31	46.41	99.43	140
geneset000497439	COG3131	glucan biosynthesis protein	[P]: Inorganic ion transport and metabolism	METABOLISM	572477.Alvin_0612	4.9e-121	48.31	99.15	440
geneset000497442	COG0078	ornithine carbamoyltransferase	[E]: Amino acid transport and metabolism	METABOLISM	718255.RO1_32910	1.2e-150	78.29	99.7	538
geneset000497444	COG0657	alpha beta hydrolase fold-3 domain protein	[I]: Lipid transport and metabolism	METABOLISM	700598.Niako_5221	2.2e-24	56.12	39.36	118
geneset000497446	COG0781	Involved in the transcription termination process (By similarity)	[K]: Transcription	INFORMATION STORAGE AND PROCESSING	471875.RUMLAC_00512	1.5e-24	52.54	95.16	117
geneset000497447	COG1570	Bidirectionally degrades single-stranded DNA into large acid-insoluble oligonucleotides, which are then degraded further into small acid-soluble oligonucleotides (By similarity)	[L]: Replication, recombination and repair	INFORMATION STORAGE AND PROCESSING	290402.Cbei_1703	3e-46	57.14	99.38	190
geneset000497452	COG1868	FliM is one of three proteins (FliG, FliN, FliM) that forms the rotor-mounted switch complex (C ring), located at the base of the basal body. This complex interacts with the CheY and CheZ chemotaxis proteins, in addition to contacting components of the motor that determine the direction of flagellar rotation (By similarity)	[N]: Cell motility	CELLULAR PROCESSES AND SIGNALING	657318.EUR_13790	3.4e-62	65.75	98.37	243
geneset000497453	NOG225370	--	[S]: Function unknown	POORLY CHARACTERIZED	1042156.CXIVA_15430	4.8e-25	31.28	54.89	120
geneset000497455	COG1262	Sulphatase-modifying factor protein	[S]: Function unknown	POORLY CHARACTERIZED	349741.Amuc_1290	1.8e-61	45.88	99.22	241
geneset000497456	COG1204	helicase	[L]: Replication, recombination and repair	INFORMATION STORAGE AND PROCESSING	411477.PARMER_02457	7.1e-42	49.48	98.97	176
geneset000497457	COG1209	Catalyzes the formation of dTDP-glucose, from dTTP and glucose 1-phosphate, as well as its pyrophosphorolysis (By similarity)	[M]: Cell wall/membrane/envelope biogenesis	CELLULAR PROCESSES AND SIGNALING	998088.B565_1538	5.3e-129	97.84	100	465
geneset000497458	COG0366	alpha amylase, catalytic	[G]: Carbohydrate transport and metabolism	METABOLISM	203275.BFO_0466	3.6e-34	49.7	98.22	150
geneset000497461	COG0367	asparagine synthetase	[E]: Amino acid transport and metabolism	METABOLISM	58051.PE36_06132	2.5e-46	69.7	100	190
geneset000497464	COG1070	Carbohydrate kinase	[G]: Carbohydrate transport and metabolism	METABOLISM	445972.ANACOL_04324	2.4e-71	64.17	98.94	273
geneset000497465	COG1414	iclr family transcriptional regulator	[K]: Transcription	INFORMATION STORAGE AND PROCESSING	411477.PARMER_01986	5.3e-28	77.92	97.47	128
geneset000497466	NOG84001	TetR family transcriptional Regulator	[K]: Transcription	INFORMATION STORAGE AND PROCESSING	706436.HMPREF9074_02622	2.5e-50	53.5	99	204
geneset000497468	COG0623	Enoyl- acyl-carrier-protein reductase NADH	[I]: Lipid transport and metabolism	METABOLISM	525898.Sdel_0424	7.9e-86	82.29	100	322
geneset000497469	COG1024	Enoyl-CoA hydratase	[I]: Lipid transport and metabolism	METABOLISM	211586.SO_3908	2.5e-122	97.81	85.07	443
geneset000497470	COG0584	glycerophosphoryl diester phosphodiesterase	[C]: Energy production and conversion	METABOLISM	657309.BXY_40470	4.1e-58	58.55	100	229
geneset000497471	COG1961	Resolvase	[L]: Replication, recombination and repair	INFORMATION STORAGE AND PROCESSING	610130.Closa_3491	4.5e-77	40.94	97.88	293
geneset000497472	COG2319	repeat-containing protein	[R]: General function prediction only	POORLY CHARACTERIZED	7955.ENSDARP00000114236	2.9e-07	93.55	91.18	58
geneset000497473	NOG02484	--	[S]: Function unknown	POORLY CHARACTERIZED	742767.HMPREF9456_02077	8.3e-13	34.67	60.43	79
geneset000497474	COG0067	glutamate synthase	[E]: Amino acid transport and metabolism	METABOLISM	411477.PARMER_02141	2.2e-131	88.55	100	473
geneset000497475	COG0777	Component of the acetyl coenzyme A carboxylase (ACC) complex. Biotin carboxylase (BC) catalyzes the carboxylation of biotin on its carrier protein (BCCP) and then the CO(2) group is transferred by the transcarboxylase to acetyl-CoA to form malonyl- CoA (By similarity)	[I]: Lipid transport and metabolism	METABOLISM	457412.RSAG_00775	9.3e-104	54.02	97.51	382
geneset000497476	COG4753	Transcriptional regulator (AraC family)	[T]: Signal transduction mechanisms	CELLULAR PROCESSES AND SIGNALING	709991.Odosp_1693	7.8e-24	33.94	89.52	116
geneset000497477	COG2978	Transporter	[H]: Coenzyme transport and metabolism	METABOLISM	457405.FSDG_01068	1.1e-52	61.29	99.47	211
geneset000497478	COG0497	May be involved in recombinational repair of damaged DNA (By similarity)	[L]: Replication, recombination and repair	INFORMATION STORAGE AND PROCESSING	694427.Palpr_0927	2.2e-31	45.61	100	141
geneset000497479	COG0275	Specifically methylates the N4 position of cytidine in position 1402 (C1402) of 16S rRNA (By similarity)	[M]: Cell wall/membrane/envelope biogenesis	CELLULAR PROCESSES AND SIGNALING	411477.PARMER_03368	9.1e-34	83.72	100	147
geneset000497480	NOG09877	phosphate-selective porin O and P	[S]: Function unknown	POORLY CHARACTERIZED	411477.PARMER_03292	5.2e-15	80.85	100	84
geneset000497481	NOG19177	Protein of unknown function DUF262	[S]: Function unknown	POORLY CHARACTERIZED	483215.BACFIN_04742	6.9e-15	44.12	94.39	85
geneset000497482	NOG26289	Protein of unknown function DUF262	[S]: Function unknown	POORLY CHARACTERIZED	667015.Bacsa_0327	2.5e-110	45.96	99.81	404
geneset000497484	COG0286	type I restriction-modification system	[V]: Defense mechanisms	CELLULAR PROCESSES AND SIGNALING	675813.VIB_000180	2.1e-217	85.96	100	760
geneset000497485	COG1773	rubredoxin	[C]: Energy production and conversion	METABOLISM	85643.Tmz1t_3687	3.9e-19	69.81	100	98
geneset000497486	COG0339	oligopeptidase a	[E]: Amino acid transport and metabolism	METABOLISM	546262.NEICINOT_04244	6.1e-46	66.89	99.32	189
geneset000497487	COG1940	ROK family	[G]: Carbohydrate transport and metabolism	METABOLISM	411474.COPEUT_01519	2.4e-12	60.34	96.67	76
geneset000497488	COG2369	Head morphogenesis protein	[S]: Function unknown	POORLY CHARACTERIZED	675815.VOA_001647	1.5e-89	95.7	100	334
geneset000497489	COG0637	HAD-superfamily hydrolase subfamily IA variant 3	[R]: General function prediction only	POORLY CHARACTERIZED	998088.B565_0923	1.8e-37	90.8	100	160
geneset000497491	COG0835	chew protein	--	----	--	553973.CLOHYLEM_06047	2.3e-47	70.59	100	193
geneset000497492	COG0463	Glycosyl transferase, family 2	[M]: Cell wall/membrane/envelope biogenesis	CELLULAR PROCESSES AND SIGNALING	471870.BACINT_00287	1e-101	58.71	96.27	375
geneset000497493	NOG144621	DNA-binding protein	[S]: Function unknown	POORLY CHARACTERIZED	435591.BDI_1315	4.2e-42	43.94	99.5	176
geneset000497494	NOG107218	--	[S]: Function unknown	POORLY CHARACTERIZED	657322.FPR_22290	1.5e-06	30.25	83.52	58
geneset000497495	NOG20326	DNA-binding helix-turn-helix protein	[K]: Transcription	INFORMATION STORAGE AND PROCESSING	272563.CD0292	1e-38	40.89	98.07	165
geneset000497496	NOG227624	--	[S]: Function unknown	POORLY CHARACTERIZED	556261.HMPREF0240_01595	4.1e-18	68.18	100	95
geneset000497497	NOG07368	(ABC) transporter	[R]: General function prediction only	POORLY CHARACTERIZED	203119.Cthe_1536	5.3e-89	73.09	97.81	332
geneset000497500	COG0558	cdp-diacylglycerol-glycerol-3-phosphate 3-phosphatidyltransferase	[I]: Lipid transport and metabolism	METABOLISM	342108.amb3799	5.4e-35	50	98.78	152
geneset000497501	NOG39335	--	[S]: Function unknown	POORLY CHARACTERIZED	622312.ROSEINA2194_02734	1.2e-41	39.27	99.59	175
geneset000497503	COG1253	CBS Domain protein	[P]: Inorganic ion transport and metabolism	METABOLISM	658086.HMPREF0994_00097	2.1e-62	61.58	100	244
geneset000497505	COG0398	Snare associated golgi protein	[S]: Function unknown	POORLY CHARACTERIZED	592010.GCWU000182_02800	3.2e-25	45.74	94.16	120
geneset000497506	COG0745	regulatoR	[T]: Signal transduction mechanisms	CELLULAR PROCESSES AND SIGNALING	445974.CLORAM_00419	9.5e-70	56.65	100	268
geneset000497508	COG0264	Associates with the EF-Tu.GDP complex and induces the exchange of GDP to GTP. It remains bound to the aminoacyl-tRNA.EF- Tu.GTP complex up to the GTP hydrolysis stage on the ribosome (By similarity)	[J]: Translation, ribosomal structure and biogenesis	INFORMATION STORAGE AND PROCESSING	658086.HMPREF0994_03205	1.7e-26	86.3	93.59	123
geneset000497510	COG0359	Binds to the 23S rRNA (By similarity)	[J]: Translation, ribosomal structure and biogenesis	INFORMATION STORAGE AND PROCESSING	556261.HMPREF0240_03640	5.4e-58	80.54	100	229
geneset000497511	NOG01068	tonB-dependent Receptor	[P]: Inorganic ion transport and metabolism	METABOLISM	717959.AL1_23900	2.4e-94	75.22	99.56	350
geneset000497512	COG1882	formate acetyltransferase	[C]: Energy production and conversion	METABOLISM	411462.DORLON_01812	3.3e-21	72.86	97.22	105
geneset000497513	COG0445	NAD-binding protein involved in the addition of a carboxymethylaminomethyl (cmnm) group at the wobble position (U34) of certain tRNAs, forming tRNA-cmnm(5)s(2)U34 (By similarity)	[D]: Cell cycle control, cell division, chromosome partitioning	CELLULAR PROCESSES AND SIGNALING	387092.NIS_1587	2e-255	70.48	99.68	887
geneset000497514	NOG07089	Two component transcriptional regulator, winged helix family	[T]: Signal transduction mechanisms	CELLULAR PROCESSES AND SIGNALING	592010.GCWU000182_00870	5.3e-08	54.72	100	61
geneset000497515	COG2217	p-type ATPase	[P]: Inorganic ion transport and metabolism	METABOLISM	315730.BcerKBAB4_0510	5.8e-07	47.83	97.1	58
geneset000497516	NOG06091	--	[S]: Function unknown	POORLY CHARACTERIZED	224308.Bsubs1_010100011561	8.4e-23	34.25	97.65	112
geneset000497517	NOG31443	Nucleotidyl transferase of unknown function (DUF1814)	[S]: Function unknown	POORLY CHARACTERIZED	439235.Dalk_1149	2.6e-12	32.42	91.15	77
geneset000497519	COG0709	Synthesizes selenophosphate from selenide and ATP (By similarity)	[E]: Amino acid transport and metabolism	METABOLISM	998088.B565_1891	3.8e-86	99.38	77.78	323
geneset000497520	COG0792	UPF0102 protein	[L]: Replication, recombination and repair	INFORMATION STORAGE AND PROCESSING	357809.Cphy_2398	8.4e-17	52.44	88.17	91
geneset000497522	COG0392	Membrane	[S]: Function unknown	POORLY CHARACTERIZED	709991.Odosp_2852	5.4e-85	47.54	96.54	320
geneset000497523	COG0568	Sigma factors are initiation factors that promote the attachment of RNA polymerase to specific initiation sites and are then released (By similarity)	[K]: Transcription	INFORMATION STORAGE AND PROCESSING	445970.ALIPUT_02789	1.3e-140	92.31	100	504
geneset000497524	COG0216	Peptide chain release factor 1 directs the termination of translation in response to the peptide chain termination codons UAG and UAA (By similarity)	[J]: Translation, ribosomal structure and biogenesis	INFORMATION STORAGE AND PROCESSING	445970.ALIPUT_00619	1.7e-107	73.05	99.61	394
geneset000497525	COG2183	domain) protein	[K]: Transcription	INFORMATION STORAGE AND PROCESSING	556261.HMPREF0240_03055	1.1e-101	87.74	98.6	374
geneset000497527	COG4225	Glycosyl Hydrolase Family 88	[R]: General function prediction only	POORLY CHARACTERIZED	435590.BVU_2643	2.2e-71	77.71	96.49	273
geneset000497528	COG0044	Dihydroorotase	[F]: Nucleotide transport and metabolism	METABOLISM	658086.HMPREF0994_01896	2.3e-133	56.25	97.3	481
geneset000497529	NOG86162	--	[S]: Function unknown	POORLY CHARACTERIZED	658086.HMPREF0994_01897	2e-27	47.69	96.99	127
geneset000497533	COG1502	Catalyzes the reversible phosphatidyl group transfer from one phosphatidylglycerol molecule to another to form cardiolipin (CL) (diphosphatidylglycerol) and glycerol (By similarity)	[I]: Lipid transport and metabolism	METABOLISM	435590.BVU_1903	3.9e-72	64.82	100	276
geneset000497534	COG3534	Alpha-N-arabinofuranosidase (EC 3.2.1.55)	[G]: Carbohydrate transport and metabolism	METABOLISM	411477.PARMER_02914	4.2e-91	91.18	100	339
geneset000497535	COG1196	Required for chromosome condensation and partitioning (By similarity)	[D]: Cell cycle control, cell division, chromosome partitioning	CELLULAR PROCESSES AND SIGNALING	515622.bpr_I1573	2.2e-80	52.28	100	304
geneset000497536	NOG193116	--	[S]: Function unknown	POORLY CHARACTERIZED	342108.amb1418	2.7e-10	22.02	96.48	71
geneset000497537	NOG37943	Acyltransferase family	[S]: Function unknown	POORLY CHARACTERIZED	706436.HMPREF9074_03867	1.2e-90	49.01	96.66	339
geneset000497538	COG0179	Fumarylacetoacetate hydrolase	[Q]: Secondary metabolites biosynthesis, transport and catabolism	METABOLISM	411477.PARMER_03407	8.1e-55	65.19	95.18	218
geneset000497539	COG2972	Histidine kinase	[T]: Signal transduction mechanisms	CELLULAR PROCESSES AND SIGNALING	887325.HMPREF0381_0182	5.1e-18	32.77	97.79	96
geneset000497540	COG0635	Coproporphyrinogen III oxidase	[H]: Coenzyme transport and metabolism	METABOLISM	555217.Zmob_1186	2e-74	41.78	98.04	285
geneset000497543	COG0330	Band 7 protein	[O]: Posttranslational modification, protein turnover, chaperones	CELLULAR PROCESSES AND SIGNALING	436308.Nmar_0825	5.6e-34	33.83	95.82	150
geneset000497544	COG0544	Involved in protein export. Acts as a chaperone by maintaining the newly synthesized protein in an open conformation	[O]: Posttranslational modification, protein turnover, chaperones	CELLULAR PROCESSES AND SIGNALING	658086.HMPREF0994_06042	1.1e-31	64.41	81.38	141
geneset000497545	COG0740	Cleaves peptides in various proteins in a process that requires ATP hydrolysis. Has a chymotrypsin-like activity. Plays a major role in the degradation of misfolded proteins (By similarity)	[O]: Posttranslational modification, protein turnover, chaperones	CELLULAR PROCESSES AND SIGNALING	657318.EUR_20190	9.9e-28	94.03	100	127
geneset000497547	COG1368	Sulfatase	[M]: Cell wall/membrane/envelope biogenesis	CELLULAR PROCESSES AND SIGNALING	706436.HMPREF9074_04844	6.3e-82	55.63	94.98	309
geneset000497550	COG1246	n-acetylglutamate synthase	[E]: Amino acid transport and metabolism	METABOLISM	641149.HMPREF9016_01577	2e-27	56	95.24	127
geneset000497552	NOG126309	Hydra magnipapillata	[L]: Replication, recombination and repair	INFORMATION STORAGE AND PROCESSING	6085.XP_002155434	3.7e-96	47.65	97.35	357
geneset000497553	COG1104	cysteine desulfurase	[E]: Amino acid transport and metabolism	METABOLISM	697329.Rumal_0114	4.7e-22	43.84	99.32	109
geneset000497554	COG0301	Catalyzes the ATP-dependent transfer of a sulfur to tRNA to produce 4-thiouridine in position 8 of tRNAs, which functions as a near-UV photosensor. Also catalyzes the transfer of sulfur to the sulfur carrier protein ThiS, forming ThiS-thiocarboxylate. This is a step in the synthesis of thiazole, in the thiamine biosynthesis pathway. The sulfur is donated as persulfide by IscS (By similarity)	[H]: Coenzyme transport and metabolism	METABOLISM	537013.CLOSTMETH_01040	8.9e-39	56.12	100	165
geneset000497555	NOG13148	Contributes to the efficiency of the cell division process by stabilizing the polymeric form of the cell division protein FtsZ. Acts by promoting interactions between FtsZ protofilaments and suppressing the GTPase activity of FtsZ (By similarity)	[D]: Cell cycle control, cell division, chromosome partitioning	CELLULAR PROCESSES AND SIGNALING	998088.B565_1960	5.8e-87	88.76	87.25	325
geneset000497556	COG0706	Required for the insertion and or proper folding and or complex formation of integral membrane proteins into the membrane. Involved in integration of membrane proteins that insert both dependently and independently of the Sec translocase complex, as well as at least some lipoproteins	[U]: Intracellular trafficking, secretion, and vesicular transport	CELLULAR PROCESSES AND SIGNALING	435590.BVU_3354	2.4e-229	67.63	100	800
geneset000497557	NOG36674	transcriptional regulator, AraC family	[K]: Transcription	INFORMATION STORAGE AND PROCESSING	572480.Arnit_2812	1.5e-26	63.83	100	124
geneset000497558	NOG137161	--	[S]: Function unknown	POORLY CHARACTERIZED	585394.RHOM_16145	3.6e-12	34.83	96.74	76
geneset000497560	COG0341	Part of the Sec protein translocase complex. Interacts with the SecYEG preprotein conducting channel. SecDF uses the proton motive force (PMF) to complete protein translocation after the ATP-dependent function of SecA (By similarity)	[U]: Intracellular trafficking, secretion, and vesicular transport	CELLULAR PROCESSES AND SIGNALING	471870.BACINT_01612	5.7e-58	55.77	100	229
geneset000497562	COG2148	sugar transferase	[M]: Cell wall/membrane/envelope biogenesis	CELLULAR PROCESSES AND SIGNALING	887325.HMPREF0381_0124	3.3e-20	31.72	99.47	104
geneset000497563	NOG87364	colicin V production protein	[S]: Function unknown	POORLY CHARACTERIZED	610130.Closa_0179	1e-18	29.57	95.73	99
geneset000497568	COG0178	The UvrABC repair system catalyzes the recognition and processing of DNA lesions. UvrA is an ATPase and a DNA-binding protein. A damage recognition complex composed of 2 UvrA and 2 UvrB subunits scans DNA for abnormalities. When the presence of a lesion has been verified by UvrB, the UvrA molecules dissociate (By similarity)	[L]: Replication, recombination and repair	INFORMATION STORAGE AND PROCESSING	435590.BVU_3046	8.3e-260	87.77	100	901
geneset000497569	COG0249	that it carries out the mismatch recognition step. This protein has a weak ATPase activity (By similarity)	[L]: Replication, recombination and repair	INFORMATION STORAGE AND PROCESSING	515620.EUBELI_00964	2e-41	64.18	95.04	174
geneset000497570	COG1757	Na H antiporter	[C]: Energy production and conversion	METABOLISM	357809.Cphy_1066	1e-126	67.49	97.31	458
geneset000497571	COG0813	purine nucleoside phosphorylase DeoD-type	[F]: Nucleotide transport and metabolism	METABOLISM	641112.RflaF_010100019838	2.7e-75	61.86	98.74	287
geneset000497573	COG0681	Signal peptidase i	[U]: Intracellular trafficking, secretion, and vesicular transport	CELLULAR PROCESSES AND SIGNALING	622312.ROSEINA2194_02784	4.2e-18	51.9	89.77	95
geneset000497576	COG0681	Signal peptidase i	[U]: Intracellular trafficking, secretion, and vesicular transport	CELLULAR PROCESSES AND SIGNALING	519442.Huta_1312	1.2e-06	44.93	82.93	57
geneset000497577	COG1827	domain protein	[K]: Transcription	INFORMATION STORAGE AND PROCESSING	411461.DORFOR_02387	6.3e-25	65.17	97.8	118
geneset000497578	COG1432	conserved protein	[S]: Function unknown	POORLY CHARACTERIZED	556261.HMPREF0240_03396	5.5e-27	78.87	95.95	125
geneset000497580	NOG117421	--	[S]: Function unknown	POORLY CHARACTERIZED	411467.BACCAP_03514	2.3e-09	44.83	89.69	67
geneset000497581	COG1213	nucleotidyl transferase	[M]: Cell wall/membrane/envelope biogenesis	CELLULAR PROCESSES AND SIGNALING	190304.FN1670	1.4e-20	45.24	90.37	104
geneset000497582	COG0079	Imidazole acetol-phosphate transaminase	[E]: Amino acid transport and metabolism	METABOLISM	588581.Cpap_3383	1e-35	51.35	93.63	155
geneset000497583	COG2109	Cob-I-yrinic acid a,c-diamide adenosyltransferase	[H]: Coenzyme transport and metabolism	METABOLISM	411469.EUBHAL_00009	1.6e-16	60.27	93.59	90
geneset000497585	COG0642	Histidine kinase	[T]: Signal transduction mechanisms	CELLULAR PROCESSES AND SIGNALING	658086.HMPREF0994_06288	2.9e-177	63.01	99.59	627
geneset000497586	COG0745	regulatoR	[T]: Signal transduction mechanisms	CELLULAR PROCESSES AND SIGNALING	717962.CC1_11910	2.8e-10	73.47	83.05	69
geneset000497592	COG3279	regulator	[T]: Signal transduction mechanisms	CELLULAR PROCESSES AND SIGNALING	742767.HMPREF9456_02098	3.4e-17	47.83	83.49	93
geneset000497593	COG0191	Aldolase	[G]: Carbohydrate transport and metabolism	METABOLISM	694427.Palpr_1919	2.1e-62	81.38	100	243
geneset000497594	COG3328	transposase	[L]: Replication, recombination and repair	INFORMATION STORAGE AND PROCESSING	596151.DesfrDRAFT_3547	8.6e-45	48.66	98.4	185
geneset000497595	COG0471	Transporter	[P]: Inorganic ion transport and metabolism	METABOLISM	568816.Acin_2377	1.8e-08	55.77	98.11	63
geneset000497596	COG4948	mandelate racemase muconate lactonizing	[M]: Cell wall/membrane/envelope biogenesis	CELLULAR PROCESSES AND SIGNALING	1009370.ALO_15422	2.3e-34	56.88	100	150
geneset000497597	COG0463	Glycosyl transferase, family 2	[M]: Cell wall/membrane/envelope biogenesis	CELLULAR PROCESSES AND SIGNALING	694427.Palpr_1192	2.5e-14	36.55	83.33	84
geneset000497598	COG0234	Binds to cpn60 in the presence of Mg-ATP and suppresses the ATPase activity of the latter (By similarity)	[O]: Posttranslational modification, protein turnover, chaperones	CELLULAR PROCESSES AND SIGNALING	242619.PG0521	5.4e-30	85.53	100	135
geneset000497602	COG0495	Leucyl-trna synthetase	[J]: Translation, ribosomal structure and biogenesis	INFORMATION STORAGE AND PROCESSING	411477.PARMER_02689	8.8e-84	62.66	99.56	315
geneset000497605	COG2255	The RuvA-RuvB complex in the presence of ATP renatures cruciform structure in supercoiled DNA with palindromic sequence, indicating that it may promote strand exchange reactions in homologous recombination. RuvAB is a helicase that mediates the Holliday junction migration by localized denaturation and reannealing (By similarity)	[L]: Replication, recombination and repair	INFORMATION STORAGE AND PROCESSING	658086.HMPREF0994_02750	8.4e-106	83.4	100	388
geneset000497607	NOG25819	--	[S]: Function unknown	POORLY CHARACTERIZED	207949.RED65_10899	9.3e-29	45.57	100	132
geneset000497608	NOG125545	TonB-dependent Receptor Plug Domain	[P]: Inorganic ion transport and metabolism	METABOLISM	485917.Phep_1574	7.9e-115	55.93	91.87	419
geneset000497609	NOG09289	relaxase Mobilization nuclease domain protein	[S]: Function unknown	POORLY CHARACTERIZED	663278.Ethha_1915	1.7e-122	57.83	98.75	444
geneset000497610	NOG72006	--	[S]: Function unknown	POORLY CHARACTERIZED	7668.SPU_016728tr	3.8e-38	38.72	86.79	164
geneset000497612	NOG178137	--	[S]: Function unknown	POORLY CHARACTERIZED	592010.GCWU000182_02139	1.4e-07	35.51	94.44	61
geneset000497613	NOG50713	group 1 glycosyl transferase	[M]: Cell wall/membrane/envelope biogenesis	CELLULAR PROCESSES AND SIGNALING	667015.Bacsa_1207	1.2e-43	50.28	100	181
geneset000497615	COG1674	cell division protein FtsK	[D]: Cell cycle control, cell division, chromosome partitioning	CELLULAR PROCESSES AND SIGNALING	203275.BFO_2693	4.2e-188	62.75	100	663
geneset000497616	COG1686	Carboxypeptidase	[M]: Cell wall/membrane/envelope biogenesis	CELLULAR PROCESSES AND SIGNALING	878320.AcavA_010100003822	8e-08	90.32	86.11	60
geneset000497617	NOG39631	endonuclease exonuclease phosphatase family protein	[S]: Function unknown	POORLY CHARACTERIZED	226186.BT_1184	4.7e-37	36.98	88.81	160
geneset000497618	COG1066	May play a role in the repair of endogenous alkylation damage (By similarity)	[O]: Posttranslational modification, protein turnover, chaperones	CELLULAR PROCESSES AND SIGNALING	762982.HMPREF9442_00223	9.2e-63	63.87	100	245
geneset000497619	NOG39286	Transcriptional regulator, luxr family	[K]: Transcription	INFORMATION STORAGE AND PROCESSING	706436.HMPREF9074_01388	1.6e-30	76.47	100	137
geneset000497620	COG0488	(ABC) transporter	[R]: General function prediction only	POORLY CHARACTERIZED	402881.Plav_0896	4.7e-63	47.5	100	246
geneset000497621	COG1154	Catalyzes the acyloin condensation reaction between C atoms 2 and 3 of pyruvate and glyceraldehyde 3-phosphate to yield 1-deoxy-D-xylulose-5-phosphate (DXP) (By similarity)	[H]: Coenzyme transport and metabolism	METABOLISM	658086.HMPREF0994_03114	1.2e-77	63.52	97.84	295
geneset000497622	COG4733	Host specificity protein	[S]: Function unknown	POORLY CHARACTERIZED	99287.STM0925.S	1e-26	27.98	63.81	127
geneset000497624	COG2723	beta-glucosidase	[G]: Carbohydrate transport and metabolism	METABOLISM	226185.EF2597	3.9e-129	73.01	99.31	466
geneset000497625	COG4646	helicase	[L]: Replication, recombination and repair	INFORMATION STORAGE AND PROCESSING	657313.RTO_30660	5.3e-99	82.55	100	365
geneset000497626	COG1079	ABC transporter (permease)	[R]: General function prediction only	POORLY CHARACTERIZED	556261.HMPREF0240_02650	7.5e-73	93.75	100	278
geneset000497627	COG0539	thus facilitating recognition of the initiation point. It is needed to translate mRNA with a short Shine-Dalgarno (SD) purine-rich sequence (By similarity)	[J]: Translation, ribosomal structure and biogenesis	INFORMATION STORAGE AND PROCESSING	411902.CLOBOL_05518	4.4e-81	81.82	100	306
geneset000497629	COG4174	Binding-protein-dependent transport systems, inner membrane component	[P]: Inorganic ion transport and metabolism	METABOLISM	546263.NEIELOOT_03047	2.4e-85	79.4	100	320
geneset000497630	COG1472	hydrolase family 3	[G]: Carbohydrate transport and metabolism	METABOLISM	706436.HMPREF9074_05610	5.5e-92	70.4	90.65	342
geneset000497631	NOG87465	--	[S]: Function unknown	POORLY CHARACTERIZED	298386.PBPRA1314	2.1e-124	78.29	100	450
geneset000497632	COG1136	(ABC) transporter	[V]: Defense mechanisms	CELLULAR PROCESSES AND SIGNALING	1041826.FCOL_12140	4.9e-84	71.63	96.3	316
geneset000497633	NOG39286	Transcriptional regulator, luxr family	[K]: Transcription	INFORMATION STORAGE AND PROCESSING	483216.BACEGG_00692	1.2e-55	58.5	94.79	221
geneset000497634	NOG63344	osmC family	[O]: Posttranslational modification, protein turnover, chaperones	CELLULAR PROCESSES AND SIGNALING	401526.TcarDRAFT_2375	4.9e-40	61.36	90.97	169
geneset000497636	COG0336	Specifically methylates guanosine-37 in various tRNAs (By similarity)	[J]: Translation, ribosomal structure and biogenesis	INFORMATION STORAGE AND PROCESSING	642492.Clole_2302	6.2e-61	61.93	98.86	239
geneset000497637	COG3177	Filamentation induced by cAMP protein fic	[S]: Function unknown	POORLY CHARACTERIZED	499177.CLOST_1030	2.7e-66	57.21	99.08	257
geneset000497638	COG0011	conserved protein	[S]: Function unknown	POORLY CHARACTERIZED	138119.DSY4448	3.7e-34	72.34	93.07	149
geneset000497639	COG1236	cleavage and polyadenylation	[J]: Translation, ribosomal structure and biogenesis	INFORMATION STORAGE AND PROCESSING	470146.COPCOM_01451	7.9e-13	78.05	91.11	77
geneset000497640	COG0655	Nadph-dependent fmn reductase	[R]: General function prediction only	POORLY CHARACTERIZED	499229.TepRe1_2235	2.9e-60	63.25	100	236
geneset000497642	COG1013	Oxidoreductase required for the transfer of electrons from pyruvate to flavodoxin (By similarity)	[C]: Energy production and conversion	METABOLISM	641112.RflaF_010100000500	9.2e-87	82.98	98.95	325
geneset000497643	COG1951	fumarate	[C]: Energy production and conversion	METABOLISM	998088.B565_2027	7.5e-293	100	100	1011
geneset000497644	COG1197	transcriptioN-repair coupling factor	[L]: Replication, recombination and repair	INFORMATION STORAGE AND PROCESSING	435591.BDI_0616	2e-138	89.05	100	497
geneset000497645	COG0286	type I restriction-modification system	[V]: Defense mechanisms	CELLULAR PROCESSES AND SIGNALING	997346.HMPREF9374_1443	8.3e-90	66.09	100	335
geneset000497646	NOG110230	--	[S]: Function unknown	POORLY CHARACTERIZED	411460.RUMTOR_00851	1.9e-19	28.87	98.97	102
geneset000497647	COG0187	DNA gyrase negatively supercoils closed circular double- stranded DNA in an ATP-dependent manner and also catalyzes the interconversion of other topological isomers of double-stranded DNA rings, including catenanes and knotted rings (By similarity)	[L]: Replication, recombination and repair	INFORMATION STORAGE AND PROCESSING	694427.Palpr_1682	1.5e-56	87.4	98.45	224
geneset000497648	NOG221822	--	[S]: Function unknown	POORLY CHARACTERIZED	546268.NEISUBOT_03435	1e-47	42.37	100	195
geneset000497649	COG4753	Transcriptional regulator (AraC family)	[T]: Signal transduction mechanisms	CELLULAR PROCESSES AND SIGNALING	658088.HMPREF0987_00365	3.8e-31	42.94	98.84	140
geneset000497650	COG2265	catalyzes the formation of 5-methyl-uridine at position	[J]: Translation, ribosomal structure and biogenesis	INFORMATION STORAGE AND PROCESSING	411477.PARMER_01769	7.7e-115	80.33	99.58	418
geneset000497651	NOG06275	outer membrane protein probably involved in nutrient binding	[P]: Inorganic ion transport and metabolism	METABOLISM	435590.BVU_0561	1.3e-102	68.34	100	378
geneset000497654	COG0209	Provides the precursors necessary for DNA synthesis. Catalyzes the biosynthesis of deoxyribonucleotides from the corresponding ribonucleotides (By similarity)	[F]: Nucleotide transport and metabolism	METABOLISM	445970.ALIPUT_02337	3.7e-117	64.26	99.68	426
geneset000497657	COG3629	Transcriptional regulator	[K]: Transcription	INFORMATION STORAGE AND PROCESSING	411902.CLOBOL_02863	1.3e-13	38.24	93.58	81
geneset000497658	COG3533	secreted protein	[S]: Function unknown	POORLY CHARACTERIZED	706436.HMPREF9074_05436	3.3e-113	75.92	100	413
geneset000497659	COG3610	Membrane	[S]: Function unknown	POORLY CHARACTERIZED	382245.ASA_0931	8.9e-78	96.13	93.37	295
geneset000497660	COG0732	restriction modification system DNA specificity	[V]: Defense mechanisms	CELLULAR PROCESSES AND SIGNALING	768670.Calni_1405	2e-81	75.13	98.97	307
geneset000497662	COG1541	Phenylacetate-CoA ligase	[Q]: Secondary metabolites biosynthesis, transport and catabolism	METABOLISM	908612.HMPREF9720_2406	9.2e-141	69.71	100	505
geneset000497663	COG2207	Transcriptional regulator, ARAC family	[K]: Transcription	INFORMATION STORAGE AND PROCESSING	658086.HMPREF0994_01702	1.5e-50	65.62	98.74	204
geneset000497665	COG0568	Sigma factors are initiation factors that promote the attachment of RNA polymerase to specific initiation sites and are then released (By similarity)	[K]: Transcription	INFORMATION STORAGE AND PROCESSING	697281.Mahau_0302	1.8e-127	78.55	96.17	461
geneset000497667	COG0768	penicillin-binding protein	[M]: Cell wall/membrane/envelope biogenesis	CELLULAR PROCESSES AND SIGNALING	658086.HMPREF0994_02869	2.6e-65	55.33	99.59	254
geneset000497668	COG0015	adenylosuccinate lyase	[F]: Nucleotide transport and metabolism	METABOLISM	272559.BF3792	1.1e-98	85.64	100	364
geneset000497670	NOG00099	TonB-dependent receptor Plug	[P]: Inorganic ion transport and metabolism	METABOLISM	547042.BACCOPRO_03192	5.1e-89	70.59	100	332
geneset000497671	COG0088	One of the primary rRNA binding proteins, this protein initially binds near the 5'-end of the 23S rRNA. It is important during the early stages of 50S assembly. It makes multiple contacts with different domains of the 23S rRNA in the assembled 50S subunit and ribosome (By similarity)	[J]: Translation, ribosomal structure and biogenesis	INFORMATION STORAGE AND PROCESSING	573569.F7308_0233	2.1e-66	75.72	100	257
geneset000497672	NOG14276	Integrase core domain protein	[L]: Replication, recombination and repair	INFORMATION STORAGE AND PROCESSING	8083.ENSXMAP00000019478	1.3e-34	42.99	98.91	151
geneset000497673	NOG01717	(ABC) transporter	[R]: General function prediction only	POORLY CHARACTERIZED	272563.CD0161	7.5e-31	44.83	94.77	139
geneset000497675	NOG07791	nucleoside recognition domain-containing protein	[S]: Function unknown	POORLY CHARACTERIZED	679937.Bcop_0810	2.5e-45	39.41	99.63	188
geneset000497676	COG1858	cytochrome C peroxidase	[P]: Inorganic ion transport and metabolism	METABOLISM	998088.B565_0738	1.6e-131	91.3	100	474
geneset000497677	COG5295	domain protein	--	----	--	638300.HMPREF0198_0188	2.7e-39	51.39	76.67	167
geneset000497678	COG0171	nh(3)-dependent nad( ) synthetase	[H]: Coenzyme transport and metabolism	METABOLISM	595494.Tola_0587	2.7e-128	74.34	100	463
geneset000497679	COG1388	domain protein	[M]: Cell wall/membrane/envelope biogenesis	CELLULAR PROCESSES AND SIGNALING	420246.GTNG_1184	5.7e-06	31.87	87.38	55
geneset000497680	COG0651	Monovalent cation H antiporter subunit D	--	----	--	411902.CLOBOL_02354	9.3e-21	38.41	98.05	105
geneset000497681	COG2257	flagellar	[S]: Function unknown	POORLY CHARACTERIZED	515622.bpr_I1549	1.6e-25	69.32	98.86	120
geneset000497682	COG0642	Histidine kinase	[T]: Signal transduction mechanisms	CELLULAR PROCESSES AND SIGNALING	471870.BACINT_02769	2.8e-50	48.11	93.39	204
geneset000497684	COG4209	Binding-protein-dependent transport systems inner membrane component	[G]: Carbohydrate transport and metabolism	METABOLISM	718255.RO1_19050	8.3e-15	57.53	74.49	85
geneset000497685	COG1653	extracellular solute-binding protein family 1	[G]: Carbohydrate transport and metabolism	METABOLISM	324057.Pjdr2_0845	6.1e-19	50.54	86.11	99
geneset000497686	COG0488	(ABC) transporter	[R]: General function prediction only	POORLY CHARACTERIZED	357809.Cphy_0937	2.3e-162	52.97	99.82	577
geneset000497687	NOG214920	Stress responsive A B Barrel Domain	[S]: Function unknown	POORLY CHARACTERIZED	718255.RO1_08530	5.4e-10	37.76	86.61	69
geneset000497688	COG0304	Catalyzes the condensation reaction of fatty acid synthesis by the addition to an acyl acceptor of two carbons from malonyl-ACP (By similarity)	[I]: Lipid transport and metabolism	METABOLISM	411901.BACCAC_01547	2.6e-120	96.44	100	436
geneset000497689	COG2233	permease	[F]: Nucleotide transport and metabolism	METABOLISM	411477.PARMER_02408	1.5e-139	84.87	100	501
geneset000497690	COG0072	phenylalanyl-tRNA synthetase (beta subunit)	[J]: Translation, ribosomal structure and biogenesis	INFORMATION STORAGE AND PROCESSING	864565.HMPREF0379_0341	7e-45	59.06	98.03	185
geneset000497691	NOG186146	site-specific recombinase, phage integrase family	[L]: Replication, recombination and repair	INFORMATION STORAGE AND PROCESSING	742767.HMPREF9456_02862	1.3e-97	78.64	100	361
geneset000497694	COG1291	MotA TolQ exbB proton channel	[N]: Cell motility	CELLULAR PROCESSES AND SIGNALING	382245.ASA_0993	2.9e-26	84.72	68.57	123
geneset000497695	NOG30139	Hydrolase	[R]: General function prediction only	POORLY CHARACTERIZED	435591.BDI_1133	8.4e-45	45.2	97.25	185
geneset000497696	NOG05788	stage III sporulation protein ae	[S]: Function unknown	POORLY CHARACTERIZED	509191.AcelC_020100024491	2.2e-25	29.55	98.87	121
geneset000497698	NOG26976	--	[S]: Function unknown	POORLY CHARACTERIZED	515620.EUBELI_01797	5.2e-20	34.81	90.12	103
geneset000497700	COG0753	Catalase	[P]: Inorganic ion transport and metabolism	METABOLISM	457424.BFAG_00534	2e-186	87.25	93.24	657
geneset000497704	COG1925	phosphocarrier protein (HPr)	[G]: Carbohydrate transport and metabolism	METABOLISM	718252.FP2_26660	2e-36	89.66	100	156
geneset000497707	COG4100	aluminum resistance protein	[P]: Inorganic ion transport and metabolism	METABOLISM	552398.HMPREF0866_00982	2.3e-65	69.64	100	253
geneset000497708	NOG02136	general transcription factor II-I repeat domain-containing protein	[S]: Function unknown	POORLY CHARACTERIZED	59463.ENSMLUP00000017708	2.5e-10	80	100	68
geneset000497709	COG0491	Beta-lactamase domain protein	[R]: General function prediction only	POORLY CHARACTERIZED	658655.HMPREF0988_02760	1.8e-23	50	100	114
geneset000497710	COG0395	Binding-protein-dependent transport systems inner membrane component	[G]: Carbohydrate transport and metabolism	METABOLISM	658086.HMPREF0994_05733	2.3e-63	54.94	100	247
geneset000497711	COG1167	Transcriptional regulator, gntR family	[K]: Transcription	INFORMATION STORAGE AND PROCESSING	340099.Teth39_1493	5e-35	39.56	92.86	153
geneset000497712	COG0733	Transporter	[P]: Inorganic ion transport and metabolism	METABOLISM	411902.CLOBOL_01491	1.7e-104	50.23	97.44	385
geneset000497714	COG1414	iclr family transcriptional regulator	[K]: Transcription	INFORMATION STORAGE AND PROCESSING	742767.HMPREF9456_00661	3e-13	47.56	96.47	79
geneset000497715	COG1055	arsenical pump membrane protein	[P]: Inorganic ion transport and metabolism	METABOLISM	411477.PARMER_03548	4.2e-46	58.48	100	189
geneset000497720	COG2002	Transcriptional regulator AbrB family	[K]: Transcription	INFORMATION STORAGE AND PROCESSING	642492.Clole_1106	5.2e-63	65.57	100	246
geneset000497721	COG2920	Part of a sulfur-relay system (By similarity)	[P]: Inorganic ion transport and metabolism	METABOLISM	634499.EpC_22240	9.1e-40	75	90	168
geneset000497722	COG3950	Atp-binding protein	[R]: General function prediction only	POORLY CHARACTERIZED	99287.STM3753	9.4e-27	44.53	81.93	125
geneset000497726	COG0642	Histidine kinase	[T]: Signal transduction mechanisms	CELLULAR PROCESSES AND SIGNALING	226186.BT_0366	1.5e-46	37.67	99	192
geneset000497728	COG0457	repeat-containing protein	[R]: General function prediction only	POORLY CHARACTERIZED	411463.EUBVEN_01097	3.6e-62	41.53	98.51	244
geneset000497730	COG4386	tail SHEATH	[R]: General function prediction only	POORLY CHARACTERIZED	637910.ROD_47271	3.2e-09	24.66	92.98	67
geneset000497731	NOG213132	--	[S]: Function unknown	POORLY CHARACTERIZED	658088.HMPREF0987_02087	4.7e-57	52.22	100	226
geneset000497733	COG0386	glutathione peroxidase	[O]: Posttranslational modification, protein turnover, chaperones	CELLULAR PROCESSES AND SIGNALING	641112.RflaF_010100019086	6.9e-15	81.25	100	84
geneset000497734	COG0173	aspartyl-trna synthetase	[J]: Translation, ribosomal structure and biogenesis	INFORMATION STORAGE AND PROCESSING	694427.Palpr_0688	1.7e-85	82.26	100	320
geneset000497736	COG0820	Specifically methylates position 2 of adenine 2503 in 23S rRNA and position 2 of adenine 37 in tRNAs	[J]: Translation, ribosomal structure and biogenesis	INFORMATION STORAGE AND PROCESSING	694427.Palpr_1491	7e-35	61.11	100	152
geneset000497738	COG2067	membrane protein involved in aromatic hydrocarbon degradation	[M]: Cell wall/membrane/envelope biogenesis	CELLULAR PROCESSES AND SIGNALING	998088.B565_2047	2.3e-44	77.27	99.25	183
geneset000497739	COG0730	Membrane	[S]: Function unknown	POORLY CHARACTERIZED	864565.HMPREF0379_1831	1e-58	53.1	92.62	232
geneset000497740	NOG82793	Hydrid cluster protein-associated redox disulfide domain protein	[S]: Function unknown	POORLY CHARACTERIZED	411463.EUBVEN_00349	2.1e-17	63.49	92.65	93
geneset000497741	COG0655	Nadph-dependent fmn reductase	[R]: General function prediction only	POORLY CHARACTERIZED	585394.RHOM_04885	2.3e-67	59.62	100	260
geneset000497745	COG0473	Catalyzes the oxidation of 3-carboxy-2-hydroxy-4- methylpentanoate (3-isopropylmalate) to 3-carboxy-4-methyl-2- oxopentanoate. The product decarboxylates to 4-methyl-2 oxopentanoate (By similarity)	[E]: Amino acid transport and metabolism	METABOLISM	382245.ASA_3183	2e-32	91.03	100	143
geneset000497746	COG0258	Structure-specific nuclease with 5'-flap endonuclease and 5'-3' exonuclease activities involved in DNA replication and repair. During DNA replication, cleaves the 5'-overhanging flap structure that is generated by displacement synthesis when DNA polymerase encounters the 5'-end of a downstream Okazaki fragment. It enters the flap from the 5'-end and then tracks to cleave the flap base, leaving a nick for ligation. Also involved in the long patch base excision repair (LP-BER) pathway, by cleaving within the apurinic apyrimidinic (AP) site-terminated flap. Acts as a genome stabilization factor that prevents flaps from equilibrating into structurs that lead to duplications and deletions. Also possesses 5'-3' exonuclease activity on nicked or gapped double- stranded DNA, and exhibits RNase H activity. Also involved in replication and repair of rDNA and in repairing mitochondrial DNA (By similarity)	[L]: Replication, recombination and repair	INFORMATION STORAGE AND PROCESSING	382245.ASA_3182	2.2e-15	75	73.68	86
geneset000497748	COG5632	n-acetylmuramoyl-l-alanine amidase	[M]: Cell wall/membrane/envelope biogenesis	CELLULAR PROCESSES AND SIGNALING	556261.HMPREF0240_01839	6.7e-89	70.67	98.2	332
geneset000497749	COG2274	(ABC) transporter	[V]: Defense mechanisms	CELLULAR PROCESSES AND SIGNALING	596320.NEIFL0001_1460	1.9e-70	79.41	99.42	270
geneset000497750	COG1211	Catalyzes the formation of 4-diphosphocytidyl-2-C- methyl-D-erythritol from CTP and 2-C-methyl-D-erythritol 4- phosphate (MEP) (By similarity)	[I]: Lipid transport and metabolism	METABOLISM	546268.NEISUBOT_04089	1.7e-17	51.09	98.92	94
geneset000497751	COG0847	DNA polymerase iii	[L]: Replication, recombination and repair	INFORMATION STORAGE AND PROCESSING	546274.EIKCOROL_01277	1.4e-10	54.43	94.05	70
geneset000497752	COG1071	Dehydrogenase	[C]: Energy production and conversion	METABOLISM	266117.Rxyl_0348	1.5e-48	45.29	98.23	198
geneset000497754	COG0652	PPIases accelerate the folding of proteins	[O]: Posttranslational modification, protein turnover, chaperones	CELLULAR PROCESSES AND SIGNALING	658086.HMPREF0994_01584	5.1e-57	83.59	100	225
geneset000497756	COG0031	cysteine synthase	[E]: Amino acid transport and metabolism	METABOLISM	658655.HMPREF0988_00434	9.4e-85	77.78	100	318
geneset000497757	COG2873	o-acetylhomoserine	[E]: Amino acid transport and metabolism	METABOLISM	556261.HMPREF0240_02740	4e-76	82.12	100	289
geneset000497759	NOG64499	--	[S]: Function unknown	POORLY CHARACTERIZED	658086.HMPREF0994_01458	2e-16	37.3	94.74	90
geneset000497761	COG0077	Prephenate dehydratase	[E]: Amino acid transport and metabolism	METABOLISM	887327.HMPREF0476_0351	3.2e-72	82.93	100	276
geneset000497762	COG2801	Retrotransposon protein	[L]: Replication, recombination and repair	INFORMATION STORAGE AND PROCESSING	400682.PAC_15707569	1.7e-17	42.02	95.97	94
geneset000497764	COG4139	Part of the ABC transporter complex BtuCDF involved in vitamin B12 import. Involved in the translocation of the substrate across the membrane (By similarity)	[H]: Coenzyme transport and metabolism	METABOLISM	998088.B565_1401	9.2e-72	94.34	100	275
geneset000497765	NOG94884	sporulation and cell division repeat protein	[S]: Function unknown	POORLY CHARACTERIZED	411477.PARMER_03159	2.4e-59	73.29	96.99	233
geneset000497767	COG1621	Hydrolase	[G]: Carbohydrate transport and metabolism	METABOLISM	521097.Coch_0223	4.6e-90	73.21	93.64	336
geneset000497768	NOG133013	--	[S]: Function unknown	POORLY CHARACTERIZED	323261.Noc_0670	8.9e-57	71.97	91.81	225
geneset000497769	COG1853	flavin reductase domain protein, FMN-binding	[R]: General function prediction only	POORLY CHARACTERIZED	556261.HMPREF0240_03060	2e-42	69.67	100	177
geneset000497770	COG1479	conserved protein	[S]: Function unknown	POORLY CHARACTERIZED	50743.SCB49_02434	1.1e-57	36.86	98.69	229
geneset000497771	COG1104	cysteine desulfurase	[E]: Amino acid transport and metabolism	METABOLISM	658086.HMPREF0994_03080	7.8e-114	74.19	97.21	415
geneset000497772	COG0083	Catalyzes the ATP-dependent phosphorylation of L- homoserine to L-homoserine phosphate (By similarity)	[E]: Amino acid transport and metabolism	METABOLISM	998088.B565_2812	1.2e-104	96.39	83.26	384
geneset000497774	COG0768	penicillin-binding protein	[M]: Cell wall/membrane/envelope biogenesis	CELLULAR PROCESSES AND SIGNALING	658086.HMPREF0994_02162	1.4e-27	67.71	98.97	127
geneset000497775	COG0065	Catalyzes the isomerization between 2-isopropylmalate and 3-isopropylmalate, via the formation of 2-isopropylmaleate (By similarity)	[E]: Amino acid transport and metabolism	METABOLISM	471875.RUMLAC_01855	9.1e-95	88.83	100	351
geneset000497776	COG0265	serine protease	[O]: Posttranslational modification, protein turnover, chaperones	CELLULAR PROCESSES AND SIGNALING	1042156.CXIVA_13360	1.8e-55	42.2	77.67	222
geneset000497778	NOG49532	YKOF domain protein	[S]: Function unknown	POORLY CHARACTERIZED	469616.FMAG_00794	1.6e-42	55.26	88.89	177
geneset000497779	COG0110	acetyltransferase	[R]: General function prediction only	POORLY CHARACTERIZED	536227.CcarbDRAFT_1599	1.9e-55	70.75	98	220
geneset000497780	NOG58950	--	[S]: Function unknown	POORLY CHARACTERIZED	998088.B565_1697	4.6e-188	93.65	100	662
geneset000497781	COG0124	Histidyl-trna synthetase	[J]: Translation, ribosomal structure and biogenesis	INFORMATION STORAGE AND PROCESSING	717959.AL1_05330	5e-112	64.22	98.2	409
geneset000497782	NOG00099	TonB-dependent receptor Plug	[P]: Inorganic ion transport and metabolism	METABOLISM	693979.Bache_1188	9.3e-59	51.15	100	232
geneset000497785	NOG02827	ATPase (AAA	[S]: Function unknown	POORLY CHARACTERIZED	469617.FUAG_00222	8.7e-36	47.13	91.76	155
geneset000497787	NOG45173	--	[S]: Function unknown	POORLY CHARACTERIZED	944559.HMPREF9413_3482	2e-45	28.08	95.97	189
geneset000497790	NOG10810	methyltransferase	[M]: Cell wall/membrane/envelope biogenesis	CELLULAR PROCESSES AND SIGNALING	658086.HMPREF0994_01291	5.7e-100	67.59	100	369
geneset000497791	NOG01218	ABC transporter (Permease	[V]: Defense mechanisms	CELLULAR PROCESSES AND SIGNALING	388413.ALPR1_08573	3.5e-11	46.77	100	72
geneset000497792	NOG01218	ABC transporter (Permease	[V]: Defense mechanisms	CELLULAR PROCESSES AND SIGNALING	485918.Cpin_0958	7.7e-40	25.87	99.4	170
geneset000497793	COG0205	phosphohexokinase	[G]: Carbohydrate transport and metabolism	METABOLISM	696747.NIES39_M02720	2.9e-28	39.51	99.39	130
geneset000497795	COG2217	p-type ATPase	[P]: Inorganic ion transport and metabolism	METABOLISM	556261.HMPREF0240_02521	1e-17	68.25	51.22	95
geneset000497796	COG0185	Protein S19 forms a complex with S13 that binds strongly to the 16S ribosomal RNA (By similarity)	[J]: Translation, ribosomal structure and biogenesis	INFORMATION STORAGE AND PROCESSING	484018.BACPLE_00135	2.6e-39	87.64	100	166
geneset000497797	NOG02411	solute-binding protein	[S]: Function unknown	POORLY CHARACTERIZED	445974.CLORAM_01998	1.5e-60	55.56	84.49	238
geneset000497801	COG0542	ATP-dependent CLP protease ATP-binding subunit	[O]: Posttranslational modification, protein turnover, chaperones	CELLULAR PROCESSES AND SIGNALING	435590.BVU_3299	1.1e-20	50.49	98.1	104
geneset000497802	COG0473	Catalyzes the oxidation of 3-carboxy-2-hydroxy-4- methylpentanoate (3-isopropylmalate) to 3-carboxy-4-methyl-2- oxopentanoate. The product decarboxylates to 4-methyl-2 oxopentanoate (By similarity)	[E]: Amino acid transport and metabolism	METABOLISM	908612.HMPREF9720_0160	4.7e-42	73.39	95.35	176
geneset000497803	COG2843	Capsule synthesis protein	[M]: Cell wall/membrane/envelope biogenesis	CELLULAR PROCESSES AND SIGNALING	499229.TepRe1_0590	7.1e-37	44.94	66.54	159
geneset000497805	COG0370	Ferrous iron transport protein b	[P]: Inorganic ion transport and metabolism	METABOLISM	908340.HMPREF9406_2154	8.3e-47	59.52	98.82	192
geneset000497807	COG2731	YhcH YjgK YiaL family protein	[G]: Carbohydrate transport and metabolism	METABOLISM	878320.AcavA_010100001176	4.5e-54	97.22	100	215
geneset000497808	NOG29601	--	[S]: Function unknown	POORLY CHARACTERIZED	658086.HMPREF0994_01305	2.4e-50	62.16	100	203
geneset000497809	NOG10277	Polysaccharide biosynthesis protein	[S]: Function unknown	POORLY CHARACTERIZED	471875.RUMLAC_01275	3.6e-16	27.68	96.55	90
geneset000497810	NOG02179	Gliding motility-related protein	[S]: Function unknown	POORLY CHARACTERIZED	762982.HMPREF9442_00979	5.8e-102	72.54	100	375
geneset000497811	COG0652	PPIases accelerate the folding of proteins	[O]: Posttranslational modification, protein turnover, chaperones	CELLULAR PROCESSES AND SIGNALING	998088.B565_3091	8.9e-101	95.41	100	371
geneset000497814	COG0542	ATP-dependent CLP protease ATP-binding subunit	[O]: Posttranslational modification, protein turnover, chaperones	CELLULAR PROCESSES AND SIGNALING	525898.Sdel_1400	4.1e-163	64.43	99.6	580
geneset000497816	COG0474	P-type atpase	[P]: Inorganic ion transport and metabolism	METABOLISM	272559.BF0170	1e-66	67.91	100	258
geneset000497817	COG4962	type ii secretion system protein E	[U]: Intracellular trafficking, secretion, and vesicular transport	CELLULAR PROCESSES AND SIGNALING	658086.HMPREF0994_06761	2.2e-116	60.76	99.46	424
geneset000497818	COG1192	cobyrinic Acid a,c-diamide synthase	[D]: Cell cycle control, cell division, chromosome partitioning	CELLULAR PROCESSES AND SIGNALING	658086.HMPREF0994_06760	5.1e-54	42.15	94.16	216
geneset000497819	COG0126	phosphoglycerate kinase	[G]: Carbohydrate transport and metabolism	METABOLISM	658086.HMPREF0994_03071	9.2e-107	89.45	100	391
geneset000497820	COG0057	glyceraldehyde3phosphate dehydrogenase	[G]: Carbohydrate transport and metabolism	METABOLISM	428127.EUBDOL_02289	3.5e-37	81	100	159
geneset000497822	NOG03878	Antirestriction protein	[S]: Function unknown	POORLY CHARACTERIZED	658086.HMPREF0994_05752	1.2e-17	48.33	97.25	94
geneset000497823	NOG66439	--	[S]: Function unknown	POORLY CHARACTERIZED	663278.Ethha_1906	3.1e-12	53.52	91.03	76
geneset000497825	COG2502	asparagine synthetase a	[E]: Amino acid transport and metabolism	METABOLISM	469617.FUAG_02126	3.6e-52	70.37	85.44	209
geneset000497826	COG1002	Type II restriction enzyme, methylase	[V]: Defense mechanisms	CELLULAR PROCESSES AND SIGNALING	864563.HMPREF9166_1756	9e-78	38.49	98.57	296
geneset000497827	NOG29974	Domain of unknown function (DUF1836)	[S]: Function unknown	POORLY CHARACTERIZED	485916.Dtox_0574	4.3e-27	51.2	94.66	126
geneset000497828	COG0150	phosphoribosylaminoimidazole synthetase	[F]: Nucleotide transport and metabolism	METABOLISM	641149.HMPREF9016_00415	6.1e-90	96.47	100	335
geneset000497829	COG1192	cobyrinic Acid a,c-diamide synthase	[D]: Cell cycle control, cell division, chromosome partitioning	CELLULAR PROCESSES AND SIGNALING	718255.RO1_33020	5.3e-62	96.9	100	242
geneset000497833	COG0495	Leucyl-trna synthetase	[J]: Translation, ribosomal structure and biogenesis	INFORMATION STORAGE AND PROCESSING	445971.ANASTE_00049	1.2e-101	62.54	100	375
geneset000497834	COG0707	Cell wall formation. Catalyzes the transfer of a GlcNAc subunit on undecaprenyl-pyrophosphoryl-MurNAc-pentapeptide (lipid intermediate I) to form undecaprenyl-pyrophosphoryl-MurNAc- (pentapeptide)GlcNAc (lipid intermediate II) (By similarity)	[M]: Cell wall/membrane/envelope biogenesis	CELLULAR PROCESSES AND SIGNALING	658086.HMPREF0994_06772	6.2e-97	64.53	100	359
geneset000497835	COG0504	Catalyzes the ATP-dependent amination of UTP to CTP with either L-glutamine or ammonia as the source of nitrogen (By similarity)	[F]: Nucleotide transport and metabolism	METABOLISM	525898.Sdel_0045	1.8e-252	80.93	98.71	877
geneset000497837	NOG66128	restriction endonuclease	[V]: Defense mechanisms	CELLULAR PROCESSES AND SIGNALING	573061.Clocel_4005	1.1e-46	55.15	98.8	191
geneset000497839	COG2211	Transporter	[G]: Carbohydrate transport and metabolism	METABOLISM	478749.BRYFOR_06911	1.4e-97	79.19	100	361
geneset000497840	COG0178	The UvrABC repair system catalyzes the recognition and processing of DNA lesions. UvrA is an ATPase and a DNA-binding protein. A damage recognition complex composed of 2 UvrA and 2 UvrB subunits scans DNA for abnormalities. When the presence of a lesion has been verified by UvrB, the UvrA molecules dissociate (By similarity)	[L]: Replication, recombination and repair	INFORMATION STORAGE AND PROCESSING	484018.BACPLE_02912	7.5e-07	68.29	78.85	57
geneset000497841	COG1022	Amp-dependent synthetase and ligase	[I]: Lipid transport and metabolism	METABOLISM	411477.PARMER_02592	2.5e-72	80.86	98.18	276
geneset000497844	COG4509	sortase, SrtB family	[S]: Function unknown	POORLY CHARACTERIZED	622312.ROSEINA2194_02782	1.8e-45	52	91.58	188
geneset000497845	COG0188	DNA gyrase negatively supercoils closed circular double- stranded DNA in an ATP-dependent manner and also catalyzes the interconversion of other topological isomers of double-stranded DNA rings, including catenanes and knotted rings (By similarity)	[L]: Replication, recombination and repair	INFORMATION STORAGE AND PROCESSING	556261.HMPREF0240_04451	6.1e-266	90.08	100	921
geneset000497847	NOG27106	coat protein	[S]: Function unknown	POORLY CHARACTERIZED	269796.Rru_A2587	6.3e-25	44.37	95.54	119
geneset000497848	COG0095	Lipoate-protein, ligase	[H]: Coenzyme transport and metabolism	METABOLISM	411490.ANACAC_01479	2e-69	59.35	98.62	267
geneset000497849	NOG158163	--	[S]: Function unknown	POORLY CHARACTERIZED	7668.SPU_027186tr	4.9e-13	47.14	51.09	79
geneset000497850	COG2972	Histidine kinase	[T]: Signal transduction mechanisms	CELLULAR PROCESSES AND SIGNALING	246199.CUS_6263	8.7e-19	38.46	93.46	99
geneset000497851	COG0532	One of the essential components for the initiation of protein synthesis. Protects formylmethionyl-tRNA from spontaneous hydrolysis and promotes its binding to the 30S ribosomal subunits. Also involved in the hydrolysis of GTP during the formation of the 70S ribosomal complex (By similarity)	[J]: Translation, ribosomal structure and biogenesis	INFORMATION STORAGE AND PROCESSING	694427.Palpr_2897	4.1e-35	75	100	152
geneset000497852	NOG213883	Colicin v production protein	[S]: Function unknown	POORLY CHARACTERIZED	694427.Palpr_2240	1.1e-08	38.02	100	65
geneset000497855	COG0459	Prevents misfolding and promotes the refolding and proper assembly of unfolded polypeptides generated under stress conditions (By similarity)	[O]: Posttranslational modification, protein turnover, chaperones	CELLULAR PROCESSES AND SIGNALING	445970.ALIPUT_02392	3.6e-187	80.74	99.31	659
geneset000497858	COG1074	The heterodimer acts as both an ATP-dependent DNA helicase and an ATP-dependent, dual-direction single-stranded exonuclease. Recognizes the chi site generating a DNA molecule suitable for the initiation of homologous recombination. The AddA nuclease domain is required for chi fragment generation	[L]: Replication, recombination and repair	INFORMATION STORAGE AND PROCESSING	216432.CA2559_03180	1.8e-10	32.12	82.63	71
geneset000497859	COG0525	amino acids such as threonine, to avoid such errors, it has a posttransfer editing activity that hydrolyzes mischarged Thr-tRNA(Val) in a tRNA-dependent manner (By similarity)	[J]: Translation, ribosomal structure and biogenesis	INFORMATION STORAGE AND PROCESSING	629741.GCWU000324_00536	1e-81	66.36	100	308
geneset000497860	NOG03950	Diguanylate cyclase	[T]: Signal transduction mechanisms	CELLULAR PROCESSES AND SIGNALING	272563.CD0522	1.1e-18	43.52	94.74	98
geneset000497861	COG1924	coA-substrate-specific enzyme activase	[I]: Lipid transport and metabolism	METABOLISM	445337.CBC_A0887	9.4e-60	79.72	100	235
geneset000497863	NOG00011	Histidine kinase	[T]: Signal transduction mechanisms	CELLULAR PROCESSES AND SIGNALING	998088.B565_3227	1.5e-69	81.72	87.26	268
geneset000497864	NOG88744	--	[S]: Function unknown	POORLY CHARACTERIZED	553480.PAU_02984	7.8e-10	42.11	91.94	68
geneset000497865	COG0687	extracellular solute-binding protein family 1	[E]: Amino acid transport and metabolism	METABOLISM	998088.B565_1935	9.4e-202	97.74	99.72	708
geneset000497866	COG2884	Cell division ATP-binding protein ftsE	[D]: Cell cycle control, cell division, chromosome partitioning	CELLULAR PROCESSES AND SIGNALING	515622.bpr_I2605	7.6e-15	71.19	85.51	84
geneset000497867	NOG85169	Protein of unknown function (DUF1624)	[S]: Function unknown	POORLY CHARACTERIZED	657321.RBR_06660	2.7e-24	41.73	94.78	117
geneset000497868	NOG56624	transcriptional regulator Fis family	[K]: Transcription	INFORMATION STORAGE AND PROCESSING	439483.CBGD1_1703	3.7e-14	48.19	93.26	82
geneset000497869	COG0331	Malonyl coA-acyl carrier protein transacylase	[I]: Lipid transport and metabolism	METABOLISM	944547.ABLL_2062	2.6e-99	61.69	99.35	367
geneset000497870	COG0308	aminopeptidase	[E]: Amino acid transport and metabolism	METABOLISM	998088.B565_1956	1.5e-100	86.78	100	370
geneset000497872	NOG05034	--	[S]: Function unknown	POORLY CHARACTERIZED	390235.PputW619_4507	8.9e-25	37.09	85.12	119
geneset000497873	COG0423	Catalyzes the attachment of glycine to tRNA(Gly) (By similarity)	[J]: Translation, ribosomal structure and biogenesis	INFORMATION STORAGE AND PROCESSING	394503.Ccel_1789	4.8e-89	74.27	99.52	332
geneset000497874	NOG15557	--	[S]: Function unknown	POORLY CHARACTERIZED	138119.DSY5047	1.8e-82	74.36	100	310
geneset000497875	COG0745	regulatoR	[T]: Signal transduction mechanisms	CELLULAR PROCESSES AND SIGNALING	762982.HMPREF9442_01435	1.9e-22	34.48	100	111
geneset000497876	COG4856	ybbr family	[S]: Function unknown	POORLY CHARACTERIZED	411460.RUMTOR_00869	9e-18	27.59	91.87	96
geneset000497877	COG1109	Catalyzes the conversion of glucosamine-6-phosphate to glucosamine-1-phosphate (By similarity)	[G]: Carbohydrate transport and metabolism	METABOLISM	588581.Cpap_3971	5.3e-56	69.43	100	222
geneset000497878	COG2801	Retrotransposon protein	[L]: Replication, recombination and repair	INFORMATION STORAGE AND PROCESSING	637389.ACA_2297	4.1e-49	53.41	100	199
geneset000497879	NOG134631	--	[S]: Function unknown	POORLY CHARACTERIZED	411468.CLOSCI_00178	5.2e-12	57.63	98.33	75
geneset000497880	NOG143831	--	[S]: Function unknown	POORLY CHARACTERIZED	633147.Olsu_0445	2.2e-07	48.08	31.52	61
geneset000497883	NOG04858	sporulation protein yqfd	[S]: Function unknown	POORLY CHARACTERIZED	428125.CLOLEP_02160	8e-16	28.57	93.3	89
geneset000497884	COG0317	In eubacteria ppGpp (guanosine 3'-diphosphate 5-' diphosphate) is a mediator of the stringent response that coordinates a variety of cellular activities in response to changes in nutritional abundance (By similarity)	--	----	--	658086.HMPREF0994_00116	3.9e-60	72.25	97.7	236
geneset000497885	COG0637	HAD-superfamily hydrolase subfamily IA variant 3	[R]: General function prediction only	POORLY CHARACTERIZED	998088.B565_0923	2.8e-97	89.5	96.15	360
geneset000497887	COG2211	Transporter	[G]: Carbohydrate transport and metabolism	METABOLISM	658655.HMPREF0988_00383	1.2e-73	70.3	99.51	281
geneset000497888	COG0655	Nadph-dependent fmn reductase	[R]: General function prediction only	POORLY CHARACTERIZED	411474.COPEUT_00836	2.5e-70	72.16	99.43	270
geneset000497889	NOG51462	acetyltransferase	[R]: General function prediction only	POORLY CHARACTERIZED	518637.EUBIFOR_02139	1.3e-23	51.52	99	114
geneset000497891	COG3525	ec 3.2.1.52	[G]: Carbohydrate transport and metabolism	METABOLISM	717959.AL1_13930	1e-50	41.91	99.15	205
geneset000497892	COG0247	domain protein	[C]: Energy production and conversion	METABOLISM	679937.Bcop_0535	3.1e-70	61.57	100	270
geneset000497893	COG0464	Aaa atpase	[O]: Posttranslational modification, protein turnover, chaperones	CELLULAR PROCESSES AND SIGNALING	264731.PRU_0606	2.6e-61	65.87	100	240
geneset000497894	COG0101	Formation of pseudouridine at positions 38, 39 and 40 in the anticodon stem and loop of transfer RNAs (By similarity)	[J]: Translation, ribosomal structure and biogenesis	INFORMATION STORAGE AND PROCESSING	411477.PARMER_03921	3.7e-70	82.78	100	269
geneset000497896	COG0534	Mate efflux family protein	[V]: Defense mechanisms	CELLULAR PROCESSES AND SIGNALING	556261.HMPREF0240_03486	4.5e-104	68.38	96.04	383
geneset000497897	COG1640	4-alpha-glucanotransferase	[G]: Carbohydrate transport and metabolism	METABOLISM	342610.Patl_1635	2.9e-11	27.23	80.08	74
geneset000497900	COG3345	alpha-galactosidase	[G]: Carbohydrate transport and metabolism	METABOLISM	411471.SUBVAR_06502	1e-65	47.25	96.11	255
geneset000497901	COG0513	atp-dependent rna helicase	[L]: Replication, recombination and repair	INFORMATION STORAGE AND PROCESSING	211586.SO_3783	6.9e-144	99.63	100	515
geneset000497902	COG2350	YciI-Like Protein	[S]: Function unknown	POORLY CHARACTERIZED	380703.AHA_3496	1.8e-45	93.88	84.48	187
geneset000497903	COG0304	Catalyzes the condensation reaction of fatty acid synthesis by the addition to an acyl acceptor of two carbons from malonyl-ACP (By similarity)	[I]: Lipid transport and metabolism	METABOLISM	94122.Shewana3_1475	1e-150	98.55	100	538
geneset000497904	COG1201	dEAD DEAH box helicase	[L]: Replication, recombination and repair	INFORMATION STORAGE AND PROCESSING	443144.GM21_1247	1.2e-13	27.06	98.63	82
geneset000497905	COG2202	Histidine kinase	[T]: Signal transduction mechanisms	CELLULAR PROCESSES AND SIGNALING	878320.AcavA_010100007172	5e-16	75	86.15	88
geneset000497906	NOG113229	CobQ/CobB/MinD/ParA nucleotide binding domain	[D]: Cell cycle control, cell division, chromosome partitioning	CELLULAR PROCESSES AND SIGNALING	469616.FMAG_01690	1.7e-79	46.11	92.65	302
geneset000497907	NOG27094	--	[S]: Function unknown	POORLY CHARACTERIZED	1117943.SFHH103_03922	6.8e-29	53.39	80.27	132
geneset000497908	COG0665	Catalyzes the last two steps in the biosynthesis of 5- methylaminomethyl-2-thiouridine (mnm(5)s(2)U) at the wobble position (U34) in tRNA. Catalyzes the FAD-dependent demodification of cmnm(5)s(2)U34 to nm(5)s(2)U34, followed by the transfer of a methyl group from S-adenosyl-L-methionine to nm(5)s(2)U34, to form mnm(5)s(2)U34 (By similarity)	[E]: Amino acid transport and metabolism	METABOLISM	211586.SO_3073	5.2e-197	96.79	100	692
geneset000497911	COG5001	Diguanylate cyclase phosphodiesterase	[T]: Signal transduction mechanisms	CELLULAR PROCESSES AND SIGNALING	94122.Shewana3_4029	0	84.09	99.84	2059
geneset000497914	COG1088	dTDP-glucose 4-6-dehydratase	[M]: Cell wall/membrane/envelope biogenesis	CELLULAR PROCESSES AND SIGNALING	998088.B565_1536	6.5e-134	84.25	99.64	482
geneset000497916	COG0852	NDH-1 shuttles electrons from NADH, via FMN and iron- sulfur (Fe-S) centers, to quinones in the respiratory chain. The immediate electron acceptor for the enzyme in this species is believed to be ubiquinone. Couples the redox reaction to proton translocation (for every two electrons transferred, four hydrogen ions are translocated across the cytoplasmic membrane), and thus conserves the redox energy in a proton gradient (By similarity)	[C]: Energy production and conversion	METABOLISM	380703.AHA_1780	1.6e-44	49.54	100	184
geneset000497918	NOG40281	Uncharacterized ACR, COG1399	[S]: Function unknown	POORLY CHARACTERIZED	435591.BDI_2437	5.6e-60	72.41	100	235
geneset000497919	COG0110	acetyltransferase	[R]: General function prediction only	POORLY CHARACTERIZED	553973.CLOHYLEM_07134	3.9e-41	68.6	95.28	172
geneset000497920	COG0180	tryptophanyltRNA synthetase	[J]: Translation, ribosomal structure and biogenesis	INFORMATION STORAGE AND PROCESSING	658659.HMPREF0983_01581	1.7e-17	61.76	97.14	93
geneset000497921	COG0495	Leucyl-trna synthetase	[J]: Translation, ribosomal structure and biogenesis	INFORMATION STORAGE AND PROCESSING	693979.Bache_0699	8.2e-97	78.05	99.51	358
geneset000497922	COG0598	magnesium and cobalt transport protein CorA	[P]: Inorganic ion transport and metabolism	METABOLISM	211586.SO_1941	1.1e-174	99.68	100	617
geneset000497923	COG3833	ABC transporter (permease)	[P]: Inorganic ion transport and metabolism	METABOLISM	380703.AHA_1669	1.7e-126	99.58	86.45	457
geneset000497924	COG2204	two component, sigma54 specific, transcriptional regulator, Fis family	[T]: Signal transduction mechanisms	CELLULAR PROCESSES AND SIGNALING	211586.SO_4472	5e-267	99.58	100	925
geneset000497926	COG3950	Atp-binding protein	[R]: General function prediction only	POORLY CHARACTERIZED	406327.Mevan_0103	3.1e-12	24.18	93.45	78
geneset000497927	COG2319	repeat-containing protein	[R]: General function prediction only	POORLY CHARACTERIZED	211586.SO_1064	1.8e-175	98.73	100	620
geneset000497928	COG3867	arabinogalactan endo-1,4-beta-galactosidase	[G]: Carbohydrate transport and metabolism	METABOLISM	382245.ASA_2386	1.8e-168	79.22	90.96	597
geneset000497929	COG0814	Amino acid transporter	[E]: Amino acid transport and metabolism	METABOLISM	211586.SO_4601	6.9e-201	97.5	100	705
geneset000497930	COG0084	tatd family	[L]: Replication, recombination and repair	INFORMATION STORAGE AND PROCESSING	411901.BACCAC_03170	4.8e-22	59.04	72.81	109
geneset000497931	COG0465	Acts as a processive, ATP-dependent zinc metallopeptidase for both cytoplasmic and membrane proteins. Plays a role in the quality control of integral membrane proteins (By similarity)	[O]: Posttranslational modification, protein turnover, chaperones	CELLULAR PROCESSES AND SIGNALING	435590.BVU_1920	1.2e-306	81.17	99.1	1057
geneset000497932	NOG21466	Carbohydrate kinase, pfkB family	[S]: Function unknown	POORLY CHARACTERIZED	998088.B565_3825	4.3e-114	97.56	100	416
geneset000497933	COG4913	Cytosolic protein	[S]: Function unknown	POORLY CHARACTERIZED	1033802.SSPSH_16539	1.4e-116	46.55	97.68	425
geneset000497934	NOG55205	Capsid scaffolding	[R]: General function prediction only	POORLY CHARACTERIZED	382245.ASA_1589	4.5e-33	80.72	97.65	145
geneset000497935	COG0332	Catalyzes the condensation reaction of fatty acid synthesis by the addition to an acyl acceptor of two carbons from malonyl-ACP. Catalyzes the first condensation reaction which initiates fatty acid synthesis and may therefore play a role in governing the total rate of fatty acid production. Possesses both acetoacetyl-ACP synthase and acetyl transacylase activities. Its substrate specificity determines the biosynthesis of branched- chain and or straight-chain of fatty acids (By similarity)	[I]: Lipid transport and metabolism	METABOLISM	211586.SO_2853	5.6e-146	99.26	100	522
geneset000497936	COG2373	alpha-2-macroglobulin domain protein	[R]: General function prediction only	POORLY CHARACTERIZED	998088.B565_1445	3.8e-139	94.76	100	499
geneset000497937	COG0716	Low-potential electron donor to a number of redox enzymes (By similarity)	[C]: Energy production and conversion	METABOLISM	211586.SO_1622	1.1e-82	97.4	100	311
geneset000497938	COG1209	Catalyzes the formation of dTDP-glucose, from dTTP and glucose 1-phosphate, as well as its pyrophosphorolysis (By similarity)	[M]: Cell wall/membrane/envelope biogenesis	CELLULAR PROCESSES AND SIGNALING	675815.VOA_002976	2.3e-145	89.62	99.66	520
geneset000497939	COG0110	acetyltransferase	[R]: General function prediction only	POORLY CHARACTERIZED	316275.VSAL_II0206	7.6e-73	72.53	95.29	278
geneset000497940	NOG53797	gCN5-related N-acetyltransferase	[R]: General function prediction only	POORLY CHARACTERIZED	211586.SO_1049	3e-83	96.84	99.37	313
geneset000497941	COG1966	carbon starvation protein	[T]: Signal transduction mechanisms	CELLULAR PROCESSES AND SIGNALING	94122.Shewana3_0888	1.6e-13	51.69	87	80
geneset000497942	COG3131	glucan biosynthesis protein	[P]: Inorganic ion transport and metabolism	METABOLISM	211586.SO_1051	0	99.66	98.84	1231
geneset000497943	COG0046	phosphoribosylformylglycinamidine synthase	[F]: Nucleotide transport and metabolism	METABOLISM	211586.SO_3287	1.4e-114	99.5	100	417
geneset000497944	COG4591	lipoprotein releasing system transmembrane protein	[M]: Cell wall/membrane/envelope biogenesis	CELLULAR PROCESSES AND SIGNALING	211586.SO_2257	1.1e-172	98.54	100	611
geneset000497946	COG1610	gatB Yqey	[S]: Function unknown	POORLY CHARACTERIZED	211586.SO_1287	1.5e-65	99.31	100	254
geneset000497947	COG3437	Response Regulator	[T]: Signal transduction mechanisms	CELLULAR PROCESSES AND SIGNALING	998088.B565_0651	1.3e-195	99.13	100	687
geneset000497948	COG1819	glycosyltransferase	--	----	--	595494.Tola_0610	2.3e-126	62.32	96.19	457
geneset000497949	COG0556	damaged site, the DNA wraps around one UvrB monomer. DNA wrap is dependent on ATP binding by UvrB and probably causes local melting of the DNA helix, facilitating insertion of UvrB beta-hairpin between the DNA strands. Then UvrB probes one DNA strand for the presence of a lesion. If a lesion is found the UvrA subunits dissociate and the UvrB-DNA preincision complex is formed. This complex is subsequently bound by UvrC and the second UvrB is released. If no lesion is found, the DNA wraps around the other UvrB subunit that will check the other stand for damage (By similarity)	[L]: Replication, recombination and repair	INFORMATION STORAGE AND PROCESSING	435590.BVU_3040	0	82.99	99.85	1134
geneset000497950	COG0173	aspartyl-trna synthetase	[J]: Translation, ribosomal structure and biogenesis	INFORMATION STORAGE AND PROCESSING	211586.SO_2433	3.8e-245	98.61	100	852
geneset000497951	COG0151	Phosphoribosylglycinamide synthetase	[F]: Nucleotide transport and metabolism	METABOLISM	211586.SO_0441	7.8e-96	97.75	100	355
geneset000497952	NOG10992	inner membrane transporter yiJE	[R]: General function prediction only	POORLY CHARACTERIZED	998088.B565_1852	1.1e-36	100	100	157
geneset000497953	COG1975	xanthine dehydrogenase	[O]: Posttranslational modification, protein turnover, chaperones	CELLULAR PROCESSES AND SIGNALING	998088.B565_1853	1.3e-27	98.48	100	127
geneset000497954	COG1192	cobyrinic Acid a,c-diamide synthase	[D]: Cell cycle control, cell division, chromosome partitioning	CELLULAR PROCESSES AND SIGNALING	211586.SO_3204	6e-125	100	100	452
geneset000497955	COG0786	Sodium Glutamate Symporter	[E]: Amino acid transport and metabolism	METABOLISM	94122.Shewana3_1541	6.9e-98	99.48	100	362
geneset000497959	NOG105671	Protein of unknown function (DUF968)	[S]: Function unknown	POORLY CHARACTERIZED	709797.CSIRO_3866	8.8e-11	34.78	61.39	72
geneset000497960	COG0142	synthase	[H]: Coenzyme transport and metabolism	METABOLISM	435590.BVU_1208	1.1e-92	53.7	100	345
geneset000497961	COG0550	Releases the supercoiling and torsional tension of DNA, which is introduced during the DNA replication and transcription, by transiently cleaving and rejoining one strand of the DNA duplex. Introduces a single-strand break via transesterification at a target site in duplex DNA. The scissile phosphodiester is attacked by the catalytic tyrosine of the enzyme, resulting in the formation of a DNA-(5'-phosphotyrosyl)-enzyme intermediate and the expulsion of a 3'-OH DNA strand. The free DNA strand then undergoes passage around the unbroken strand, thus removing DNA supercoils. Finally, in the religation step, the DNA 3'-OH attacks the covalent intermediate to expel the active-site tyrosine and restore the DNA phosphodiester backbone (By similarity)	[L]: Replication, recombination and repair	INFORMATION STORAGE AND PROCESSING	435590.BVU_1335	0	81	99.87	1233
geneset000497962	NOG48814	Exodeoxyribonuclease VIII	[S]: Function unknown	POORLY CHARACTERIZED	701347.Entcl_1833	4.1e-21	37.02	89.39	107
geneset000497963	COG3436	Transposase	[L]: Replication, recombination and repair	INFORMATION STORAGE AND PROCESSING	411476.BACOVA_04634	4e-07	61.02	42.45	60
geneset000497964	COG0208	Provides the precursors necessary for DNA synthesis. Catalyzes the biosynthesis of deoxyribonucleotides from the corresponding ribonucleotides (By similarity)	[F]: Nucleotide transport and metabolism	METABOLISM	573826.XP_002418255.1	1.4e-86	96.49	100	324
geneset000497965	COG1252	Nadh dehydrogenase	[C]: Energy production and conversion	METABOLISM	878320.AcavA_010100011055	5.7e-242	98.84	89.77	842
geneset000497966	COG1651	Thiol disulfide interchange protein	[O]: Posttranslational modification, protein turnover, chaperones	CELLULAR PROCESSES AND SIGNALING	211586.SO_0951	3e-127	97.1	100	459
geneset000497968	COG3127	ABC transporter (permease)	[Q]: Secondary metabolites biosynthesis, transport and catabolism	METABOLISM	94122.Shewana3_1539	1.4e-84	96.74	100	317
geneset000497969	NOG09733	chromosome segregation atpase	[S]: Function unknown	POORLY CHARACTERIZED	382245.ASA_1605	1.2e-15	62.86	100	87
geneset000497970	COG1974	Represses a number of genes involved in the response to DNA damage (SOS response), including recA and lexA. In the presence of single-stranded DNA, RecA interacts with LexA causing an autocatalytic cleavage which disrupts the DNA-binding part of LexA, leading to derepression of the SOS regulon and eventually DNA repair (By similarity)	[K]: Transcription	INFORMATION STORAGE AND PROCESSING	878320.AcavA_010100004097	1.3e-36	74.74	98.96	157
geneset000497971	COG3500	Late control D family protein	[R]: General function prediction only	POORLY CHARACTERIZED	998088.B565_2485	5.6e-112	55.59	93.6	409
geneset000497972	NOG100885	--	[S]: Function unknown	POORLY CHARACTERIZED	596328.HMPREF0578_0923	2.1e-14	41.67	67.13	84
geneset000497974	COG3712	Anti-feci sigma factor, fecr	--	----	--	470145.BACCOP_01285	1.6e-16	43.62	69.63	91
geneset000497975	NOG128702	deca-heme cytochrome c	[C]: Energy production and conversion	METABOLISM	319224.Sputcn32_1478	2.2e-86	72.73	97.06	323
geneset000497977	NOG76175	cell wall assembly cell proliferation coordinating protein	[S]: Function unknown	POORLY CHARACTERIZED	319224.Sputcn32_0803	1.6e-51	72.26	94.48	207
geneset000497978	COG1587	Uroporphyrinogen-III synthase	[H]: Coenzyme transport and metabolism	METABOLISM	382245.ASA_3876	1.5e-20	98	78.12	103
geneset000497979	COG0768	penicillin-binding protein	[M]: Cell wall/membrane/envelope biogenesis	CELLULAR PROCESSES AND SIGNALING	998088.B565_0897	1.1e-177	98.15	100	627
geneset000497980	NOG02472	4Fe-4S Ferredoxin iron-sulfur binding domain protein	[C]: Energy production and conversion	METABOLISM	382245.ASA_2323	5.6e-117	92.89	100	425
geneset000497981	NOG81606	Uncharacterized protein conserved in bacteria (DUF2058)	[S]: Function unknown	POORLY CHARACTERIZED	211586.SO_2396	4.4e-85	98.17	100	319
geneset000497982	NOG21182	--	[S]: Function unknown	POORLY CHARACTERIZED	880070.Cycma_4298	6.1e-14	46.91	94.12	82
geneset000497983	NOG185985	Phage integrase family	[L]: Replication, recombination and repair	INFORMATION STORAGE AND PROCESSING	742767.HMPREF9456_02861	3.8e-77	46.13	97.79	293
geneset000497984	NOG186146	site-specific recombinase, phage integrase family	[L]: Replication, recombination and repair	INFORMATION STORAGE AND PROCESSING	742767.HMPREF9456_02862	1.4e-109	47.03	92.45	402
geneset000497985	NOG162937	--	[S]: Function unknown	POORLY CHARACTERIZED	272559.BF1834	7e-16	42.2	85.83	89
geneset000497986	NOG110812	--	[S]: Function unknown	POORLY CHARACTERIZED	742766.HMPREF9455_01629	1.2e-20	55.06	98.89	104
geneset000497987	NOG78089	Protein of unknown function (DUF3408)	[S]: Function unknown	POORLY CHARACTERIZED	435591.BDI_2234	3.6e-18	55.84	60.16	96
geneset000497988	NOG67806	--	[S]: Function unknown	POORLY CHARACTERIZED	742767.HMPREF9456_03006	1.3e-29	50	98.55	134
geneset000497989	NOG12271	Relaxase mobilization nuclease	[S]: Function unknown	POORLY CHARACTERIZED	553175.POREN0001_1026	3.1e-91	51.3	71.7	341
geneset000497990	NOG152586	HTH_XRE	[S]: Function unknown	POORLY CHARACTERIZED	547042.BACCOPRO_01351	4.7e-17	66.67	97.06	92
geneset000497991	NOG148124	--	[S]: Function unknown	POORLY CHARACTERIZED	575615.HMPREF0670_01173	8.5e-38	35.36	97.01	162
geneset000497992	NOG38093	Viral (Superfamily 1) RNA helicase	[S]: Function unknown	POORLY CHARACTERIZED	445970.ALIPUT_00135	3.8e-62	41.5	97.7	244
geneset000497994	NOG01925	Domain of unknown function (DUF1848)	[S]: Function unknown	POORLY CHARACTERIZED	657309.BXY_40800	1.7e-134	65.81	100	484
geneset000497995	NOG01922	prophage antirepressor	[S]: Function unknown	POORLY CHARACTERIZED	709991.Odosp_3378	1.7e-116	75.74	96.11	424
geneset000497996	COG0643	CheA signal transduction histidine kinase	[T]: Signal transduction mechanisms	CELLULAR PROCESSES AND SIGNALING	211586.SO_3207	3.5e-219	99.5	92.34	766
geneset000497997	COG0235	Class II aldolase adducin	[G]: Carbohydrate transport and metabolism	METABOLISM	657309.BXY_48190	2.4e-117	73.23	100	427
geneset000497998	COG0790	Sel1 domain protein repeat-containing protein	[R]: General function prediction only	POORLY CHARACTERIZED	211586.SO_3936	2.5e-106	97.57	100	390
geneset000497999	COG1126	ABC transporter, (ATP-binding protein)	[E]: Amino acid transport and metabolism	METABOLISM	398767.Glov_0713	1.4e-112	61.45	95.26	411
geneset000498000	COG2148	sugar transferase	[M]: Cell wall/membrane/envelope biogenesis	CELLULAR PROCESSES AND SIGNALING	595494.Tola_2044	3.8e-79	63.27	99.56	300
geneset000498003	COG4974	Site-specific tyrosine recombinase, which acts by catalyzing the cutting and rejoining of the recombining DNA molecules. The XerC-XerD complex is essential to convert dimers of the bacterial chromosome into monomers to permit their segregation at cell division. It also contributes to the segregational stability of plasmids (By similarity)	[L]: Replication, recombination and repair	INFORMATION STORAGE AND PROCESSING	998088.B565_0908	6e-81	100	100	305
geneset000498004	NOG213928	Phage integrase	[L]: Replication, recombination and repair	INFORMATION STORAGE AND PROCESSING	637910.ROD_26311	4e-76	64.29	97.39	290
geneset000498005	COG0104	Plays an important role in the de novo pathway of purine nucleotide biosynthesis	[F]: Nucleotide transport and metabolism	METABOLISM	211586.SO_1258	1.6e-173	99.35	100	614
geneset000498006	NOG13610	--	[S]: Function unknown	POORLY CHARACTERIZED	218493.SBG_0265	4e-06	28.17	86.59	57
geneset000498008	COG0308	aminopeptidase	[E]: Amino acid transport and metabolism	METABOLISM	998088.B565_1956	1.8e-158	95.95	100	563
geneset000498010	NOG00621	LysR family transcriptional regulator	[K]: Transcription	INFORMATION STORAGE AND PROCESSING	211586.SO_1046	2.8e-159	98.65	100	566
geneset000498011	COG3486	L-lysine 6-monooxygenase (NADPH)	[Q]: Secondary metabolites biosynthesis, transport and catabolism	METABOLISM	211586.SO_3030	2.5e-177	97.2	100	626
geneset000498012	COG1670	acetyltransferase	[J]: Translation, ribosomal structure and biogenesis	INFORMATION STORAGE AND PROCESSING	211586.SO_3031	1.8e-32	97.06	100	143
geneset000498014	COG1124	(ABC) transporter	--	----	--	998088.B565_2137	5.9e-93	97.66	100	345
geneset000498015	NOG01338	MSHA biogenesis protein MshQ	[S]: Function unknown	POORLY CHARACTERIZED	382245.ASA_3938	4.1e-243	66.57	100	846
geneset000498016	NOG109781	--	[S]: Function unknown	POORLY CHARACTERIZED	211586.SO_3198	1e-116	96.46	100	424
geneset000498017	COG0113	delta-aminolevulinic acid dehydratase	[H]: Coenzyme transport and metabolism	METABOLISM	94122.Shewana3_2392	7e-175	94.86	99.7	618
geneset000498019	COG0646	methionine synthase	[E]: Amino acid transport and metabolism	METABOLISM	998088.B565_3632	2.5e-199	99.12	100	699
geneset000498020	COG0582	Integrase	[L]: Replication, recombination and repair	INFORMATION STORAGE AND PROCESSING	382245.ASA_3872	2.9e-97	82.57	100	360
geneset000498023	NOG78215	Protein of unknown function (DUF1071)	[S]: Function unknown	POORLY CHARACTERIZED	470145.BACCOP_03549	4.3e-116	84.06	100	422
geneset000498027	COG2804	type ii secretion system protein e	[U]: Intracellular trafficking, secretion, and vesicular transport	CELLULAR PROCESSES AND SIGNALING	878320.AcavA_010100018741	1.7e-69	95.17	100	267
geneset000498028	COG3507	hydrolase family 43	[G]: Carbohydrate transport and metabolism	METABOLISM	94122.Shewana3_2086	1.7e-124	96.9	100	450
geneset000498029	COG0542	ATP-dependent CLP protease ATP-binding subunit	[O]: Posttranslational modification, protein turnover, chaperones	CELLULAR PROCESSES AND SIGNALING	211586.SO_2626	6e-93	100	100	345
geneset000498030	COG1205	DEAD DEAH box helicase	[L]: Replication, recombination and repair	INFORMATION STORAGE AND PROCESSING	575788.VS_1385	7.8e-133	62.11	100	479
geneset000498031	NOG00561	Endonuclease	[S]: Function unknown	POORLY CHARACTERIZED	649761.HMPREF0973_00551	2.8e-108	57.77	93.92	397
geneset000498032	NOG70924	--	[S]: Function unknown	POORLY CHARACTERIZED	649761.HMPREF0973_00550	2.9e-74	44.66	100	284
geneset000498033	COG0323	This protein is involved in the repair of mismatches in DNA. It is required for dam-dependent methyl-directed DNA mismatch repair. May act as a molecular matchmaker , a protein that promotes the formation of a stable complex between two or more DNA-binding proteins in an ATP-dependent manner without itself being part of a final effector complex (By similarity)	[L]: Replication, recombination and repair	INFORMATION STORAGE AND PROCESSING	211586.SO_0601	2.5e-261	96.88	99.38	906
geneset000498034	NOG43608	transposase	[L]: Replication, recombination and repair	INFORMATION STORAGE AND PROCESSING	83406.HDN1F_31300	3.6e-199	71.52	96.96	699
geneset000498035	COG1985	Converts 2,5-diamino-6-(ribosylamino)-4(3h)-pyrimidinone 5'-phosphate into 5-amino-6-(ribosylamino)-2,4(1h,3h)- pyrimidinedione 5'-phosphate (By similarity)	[H]: Coenzyme transport and metabolism	METABOLISM	350058.Mvan_2490	3e-87	73.8	98.28	327
geneset000498037	COG1391	Adenylation and deadenylation of glutamate--ammonia ligase (By similarity)	--	----	--	211586.SO_3760	0	98.43	100	1869
geneset000498039	NOG69860	--	[S]: Function unknown	POORLY CHARACTERIZED	638300.HMPREF0198_0342	6.3e-26	46.51	98.47	122
geneset000498040	NOG213326	Bacterial Ig-like domain (group 2)	[S]: Function unknown	POORLY CHARACTERIZED	550540.Fbal_0778	5.1e-36	47.2	95.11	156
geneset000498042	COG4660	Electron transport complex	[C]: Energy production and conversion	METABOLISM	94122.Shewana3_2173	1e-66	96.38	100	258
geneset000498043	COG0177	endonuclease III	[L]: Replication, recombination and repair	INFORMATION STORAGE AND PROCESSING	211586.SO_2514	2e-88	98.25	100	330
geneset000498044	COG0250	Participates in transcription elongation, termination and antitermination (By similarity)	[K]: Transcription	INFORMATION STORAGE AND PROCESSING	164757.Mjls_0950	7.3e-89	86.6	81.17	332
geneset000498046	COG5377	phage-type endonuclease	[L]: Replication, recombination and repair	INFORMATION STORAGE AND PROCESSING	380703.AHA_1086	1.6e-11	50	61.11	74
geneset000498047	COG0442	Catalyzes the attachment of proline to tRNA(Pro) in a two-step reaction proline is first activated by ATP to form Pro- AMP and then transferred to the acceptor end of tRNA(Pro). As ProRS can inadvertently accommodate and process non-cognate amino acids such as alanine and cysteine, to avoid such errors it has two additional distinct editing activities against alanine. One activity is designated as 'pretransfer' editing and involves the tRNA(Pro)-independent hydrolysis of activated Ala-AMP. The other activity is designated 'posttransfer' editing and involves deacylation of mischarged Ala-tRNA(Pro). The misacylated Cys- tRNA(Pro) is not edited by ProRS (By similarity)	[J]: Translation, ribosomal structure and biogenesis	INFORMATION STORAGE AND PROCESSING	998088.B565_0582	2.1e-11	89.19	100	72
geneset000498048	COG1151	Catalyzes the reduction of hydroxylamine to form NH(3) and H(2)O (By similarity)	[C]: Energy production and conversion	METABOLISM	998088.B565_0681	1e-81	91.02	100	308
geneset000498049	NOG19072	--	[S]: Function unknown	POORLY CHARACTERIZED	211586.SO_1507	6.9e-80	99.37	100	302
geneset000498050	COG2217	p-type ATPase	[P]: Inorganic ion transport and metabolism	METABOLISM	998088.B565_1946	1.6e-135	93.12	100	487
geneset000498051	COG3696	Heavy metal efflux pump, CzcA	[P]: Inorganic ion transport and metabolism	METABOLISM	211586.SO_0520	2.1e-227	99.53	100	793
geneset000498053	COG1368	Sulfatase	[M]: Cell wall/membrane/envelope biogenesis	CELLULAR PROCESSES AND SIGNALING	998088.B565_0454	5e-92	95.88	100	342
geneset000498054	NOG58950	--	[S]: Function unknown	POORLY CHARACTERIZED	998088.B565_1697	1e-221	93.82	100	774
geneset000498055	COG0374	Hydrogenase, large subunit	[C]: Energy production and conversion	METABOLISM	382245.ASA_1791	1.2e-195	97.89	100	687
geneset000498056	COG0416	Catalyzes the reversible formation of acyl-phosphate (acyl-PO(4)) from acyl- acyl-carrier-protein (acyl-ACP). This enzyme utilizes acyl-ACP as fatty acyl donor, but not acyl-CoA (By similarity)	[I]: Lipid transport and metabolism	METABOLISM	998088.B565_2001	5.2e-127	99.17	100	459
geneset000498057	COG3519	type VI secretion protein	[S]: Function unknown	POORLY CHARACTERIZED	561230.PC1_3252	4.1e-125	40.74	100	454
geneset000498058	NOG109648	Plays a critical role in the incorporation of lipoproteins in the outer membrane after they are released by the LolA protein (By similarity)	[M]: Cell wall/membrane/envelope biogenesis	CELLULAR PROCESSES AND SIGNALING	211586.SO_3835	1.5e-111	99.5	100	407
geneset000498059	COG4695	Phage Portal Protein	[R]: General function prediction only	POORLY CHARACTERIZED	1006551.KOX_17715	6e-120	67.75	99.68	436
geneset000498060	COG0616	Signal peptide peptidase, SppA	--	----	--	1006551.KOX_17720	2.8e-85	53.4	99.36	320
geneset000498062	COG1199	helicase	[L]: Replication, recombination and repair	INFORMATION STORAGE AND PROCESSING	485914.Hmuk_1203	1.2e-14	30.21	98.92	85
geneset000498063	COG1032	radical SAM domain protein	[C]: Energy production and conversion	METABOLISM	226186.BT_0254	5.8e-30	71.95	100	135
geneset000498064	NOG01845	Membrane	[S]: Function unknown	POORLY CHARACTERIZED	435590.BVU_3935	0	66.08	100	1220
geneset000498065	NOG216477	--	[S]: Function unknown	POORLY CHARACTERIZED	470145.BACCOP_01468	3e-36	67.33	100	156
geneset000498066	COG0817	Nuclease that resolves Holliday junction intermediates in genetic recombination. Cleaves the cruciform structure in supercoiled DNA by nicking to strands with the same polarity at sites symmetrically opposed at the junction in the homologous arms and leaves a 5'-terminal phosphate and a 3'-terminal hydroxyl group (By similarity)	[L]: Replication, recombination and repair	INFORMATION STORAGE AND PROCESSING	471870.BACINT_03102	1.3e-85	79.89	99.47	321
geneset000498068	COG1117	Part of the ABC transporter complex PstSACB involved in phosphate import. Responsible for energy coupling to the transport system (By similarity)	[P]: Inorganic ion transport and metabolism	METABOLISM	211586.SO_1725	1.2e-139	100	100	501
geneset000498070	COG0626	cystathionine	[E]: Amino acid transport and metabolism	METABOLISM	94122.Shewana3_2414	3.5e-173	98.34	100	612
geneset000498071	COG1524	type i phosphodiesterase nucleotide pyrophosphatase	[R]: General function prediction only	POORLY CHARACTERIZED	435591.BDI_0485	6.2e-56	58.56	98.36	222
geneset000498072	COG4096	type I restriction-modification system R subunit	[V]: Defense mechanisms	CELLULAR PROCESSES AND SIGNALING	379731.PST_0635	1.4e-31	45.45	69.33	142
geneset000498074	COG1076	Co-chaperone involved in the maturation of iron-sulfur cluster-containing proteins. Seems to help targeting proteins to be folded toward HscA (By similarity)	[O]: Posttranslational modification, protein turnover, chaperones	CELLULAR PROCESSES AND SIGNALING	290338.CKO_02607	8.6e-11	33.33	51.54	73
geneset000498075	COG4886	leucine Rich Repeat	[S]: Function unknown	POORLY CHARACTERIZED	3702.AT1G69550.1	1.1e-51	46.44	73.48	209
geneset000498079	COG1897	Homoserine O-transsuccinylase	[E]: Amino acid transport and metabolism	METABOLISM	94122.Shewana3_2772	1.3e-181	98.08	100	641
geneset000498080	NOG112438	Integrase	[S]: Function unknown	POORLY CHARACTERIZED	216594.MMAR_3585	1.8e-11	82.93	100	72
geneset000498082	COG4580	Involved in the transport of maltose and maltodextrins (By similarity)	[G]: Carbohydrate transport and metabolism	METABOLISM	903510.vfu_A02088	1.7e-75	62.9	100	287
geneset000498083	COG0084	tatd family	[L]: Replication, recombination and repair	INFORMATION STORAGE AND PROCESSING	211586.SO_1213	1.6e-139	95.69	100	500
geneset000498084	COG3182	PepSY-associated TM helix	[S]: Function unknown	POORLY CHARACTERIZED	350058.Mvan_2159	4e-107	72.92	96.03	393
geneset000498088	COG0461	Catalyzes the transfer of a ribosyl phosphate group from 5-phosphoribose 1-diphosphate to orotate, leading to the formation of orotidine monophosphate (OMP) (By similarity)	[F]: Nucleotide transport and metabolism	METABOLISM	350058.Mvan_5738	2.7e-89	86.46	98.46	333
geneset000498089	NOG46099	--	[S]: Function unknown	POORLY CHARACTERIZED	393595.ABO_0709	5.1e-50	44.67	99.58	203
geneset000498090	COG2304	von Willebrand factor, type A	[R]: General function prediction only	POORLY CHARACTERIZED	211586.SO_3094	2.9e-250	96.71	83.82	869
geneset000498091	COG1639	signal transduction protein	[T]: Signal transduction mechanisms	CELLULAR PROCESSES AND SIGNALING	998088.B565_3639	6.7e-124	97.38	100	448
geneset000498093	COG0657	alpha beta hydrolase fold-3 domain protein	[I]: Lipid transport and metabolism	METABOLISM	350054.Mflv_0436	2.3e-58	78.68	97.14	230
geneset000498094	COG0841	acriflavin resistance protein	[P]: Inorganic ion transport and metabolism	METABOLISM	1064539.AZOBR_60020	1.6e-50	64.29	100	204
geneset000498095	NOG01398	PP2Cc	[S]: Function unknown	POORLY CHARACTERIZED	340100.Bpet4248	3e-21	37.78	93.16	107
geneset000498096	COG4245	von Willebrand factor type A	[R]: General function prediction only	POORLY CHARACTERIZED	177437.HRM2_14740	1.3e-19	58.62	98.86	100
geneset000498097	COG0464	Aaa atpase	[O]: Posttranslational modification, protein turnover, chaperones	CELLULAR PROCESSES AND SIGNALING	211586.SO_3611	7.5e-85	96.99	100	318
geneset000498099	NOG112217	type IV pilus assembly protein PilX	[U]: Intracellular trafficking, secretion, and vesicular transport	CELLULAR PROCESSES AND SIGNALING	211586.SO_3526	3.6e-73	98.69	100	279
geneset000498100	COG3419	Pilus assembly protein tip-associated adhesin	--	----	--	211586.SO_3525	1.1e-100	98.92	100	371
geneset000498102	COG4623	Murein-degrading enzyme that degrades murein glycan strands and insoluble, high-molecular weight murein sacculi, with the concomitant formation of a 1,6-anhydromuramoyl product. Lytic transglycosylases (LTs) play an integral role in the metabolism of the peptidoglycan (PG) sacculus. Their lytic action creates space within the PG sacculus to allow for its expansion as well as for the insertion of various structures such as secretion systems and flagella (By similarity)	[M]: Cell wall/membrane/envelope biogenesis	CELLULAR PROCESSES AND SIGNALING	94122.Shewana3_1239	1.4e-261	95.32	100	907
geneset000498105	COG0546	had-superfamily hydrolase, subfamily ia, variant	[R]: General function prediction only	POORLY CHARACTERIZED	411901.BACCAC_00125	9.8e-102	99.46	100	374
geneset000498107	COG0745	regulatoR	[T]: Signal transduction mechanisms	CELLULAR PROCESSES AND SIGNALING	350058.Mvan_5097	4e-120	89.02	95.86	436
geneset000498108	COG0765	amino acid AbC transporter	[E]: Amino acid transport and metabolism	METABOLISM	398767.Glov_0714	4.9e-08	30.3	90.83	62
geneset000498109	COG5377	phage-type endonuclease	[L]: Replication, recombination and repair	INFORMATION STORAGE AND PROCESSING	380703.AHA_1086	2.2e-102	88.73	100	377
geneset000498111	NOG121478	Membrane	[S]: Function unknown	POORLY CHARACTERIZED	211586.SO_1222	1.4e-116	79.85	96.98	425
geneset000498112	COG0560	phosphoserine phosphatase	[E]: Amino acid transport and metabolism	METABOLISM	211586.SO_1223	3.6e-171	93.94	100	606
geneset000498113	COG5594	DUF221 domain protein	[S]: Function unknown	POORLY CHARACTERIZED	3702.AT1G30360.1	2.6e-80	99.43	100	303
geneset000498114	NOG04131	domain) protein	[S]: Function unknown	POORLY CHARACTERIZED	205922.Pfl01_0133	2.4e-09	32.78	99.41	67
geneset000498117	COG0243	molybdopterin oxidoreductase	[C]: Energy production and conversion	METABOLISM	398579.Spea_3343	5.1e-14	94.87	92.86	81
geneset000498118	COG5518	portal protein	[R]: General function prediction only	POORLY CHARACTERIZED	382245.ASA_1591	4.1e-63	87.14	98.59	246
geneset000498119	NOG04210	(LipO)protein	[S]: Function unknown	POORLY CHARACTERIZED	380703.AHA_2874	1.6e-132	60.96	99.72	478
geneset000498121	COG0834	(ABC) transporter	[E]: Amino acid transport and metabolism	METABOLISM	998088.B565_2419	5.3e-135	97.98	100	485
geneset000498123	COG0556	damaged site, the DNA wraps around one UvrB monomer. DNA wrap is dependent on ATP binding by UvrB and probably causes local melting of the DNA helix, facilitating insertion of UvrB beta-hairpin between the DNA strands. Then UvrB probes one DNA strand for the presence of a lesion. If a lesion is found the UvrA subunits dissociate and the UvrB-DNA preincision complex is formed. This complex is subsequently bound by UvrC and the second UvrB is released. If no lesion is found, the DNA wraps around the other UvrB subunit that will check the other stand for damage (By similarity)	[L]: Replication, recombination and repair	INFORMATION STORAGE AND PROCESSING	94122.Shewana3_2166	8.1e-122	100	100	441
geneset000498125	COG4181	(ABC) transporter	[Q]: Secondary metabolites biosynthesis, transport and catabolism	METABOLISM	211586.SO_2927	5.3e-92	97.24	100	342
geneset000498129	COG3320	domain) protein	[Q]: Secondary metabolites biosynthesis, transport and catabolism	METABOLISM	998088.B565_1973	2.3e-81	87.5	100	307
geneset000498130	NOG118517	CAAX protease self-immunity	[R]: General function prediction only	POORLY CHARACTERIZED	860228.Ccan_21000	7.1e-76	57.08	99.17	289
geneset000498131	NOG10277	Polysaccharide biosynthesis protein	[S]: Function unknown	POORLY CHARACTERIZED	688246.Premu_2304	1.5e-139	52.3	98.43	501
geneset000498132	COG0406	Phosphoglycerate mutase	[G]: Carbohydrate transport and metabolism	METABOLISM	350058.Mvan_0865	1e-99	85.93	94.76	368
geneset000498133	COG1902	NADH flavin oxidoreductase, NADH oxidase	[C]: Energy production and conversion	METABOLISM	211586.SO_3392	3.7e-198	97.46	100	696
geneset000498135	COG0175	Reduction of activated sulfate into sulfite (By similarity)	[P]: Inorganic ion transport and metabolism	METABOLISM	768706.Desor_4369	2.3e-96	37.33	98.26	358
geneset000498137	COG3525	ec 3.2.1.52	[G]: Carbohydrate transport and metabolism	METABOLISM	435591.BDI_1272	3e-301	63.44	100	1039
geneset000498138	COG0265	serine protease	[O]: Posttranslational modification, protein turnover, chaperones	CELLULAR PROCESSES AND SIGNALING	998088.B565_0319	2.9e-48	95.33	96.4	196
geneset000498139	COG1199	helicase	[L]: Replication, recombination and repair	INFORMATION STORAGE AND PROCESSING	878320.AcavA_010100015706	0	94.8	100	1115
geneset000498142	COG2961	protein involved in catabolism of external DNA	[R]: General function prediction only	POORLY CHARACTERIZED	878320.AcavA_010100017163	5.9e-162	97.52	99.3	575
geneset000498143	COG2963	transposase	[L]: Replication, recombination and repair	INFORMATION STORAGE AND PROCESSING	382245.ASA_0534	1.5e-32	94.81	78.57	144
geneset000498144	COG2963	transposase	[L]: Replication, recombination and repair	INFORMATION STORAGE AND PROCESSING	382245.ASA_2482	4.2e-129	93.25	100	466
geneset000498145	COG0118	IGPS catalyzes the conversion of PRFAR and glutamine to IGP, AICAR and glutamate. The hisH subunit provides the glutamine amidotransferase activity that produces the ammonia necessary to hisF for the synthesis of IGP and AICAR (By similarity)	[E]: Amino acid transport and metabolism	METABOLISM	351605.Gura_1691	1.5e-66	60.49	100	258
geneset000498147	COG0037	Ligates lysine onto the cytidine present at position 34 of the AUA codon-specific tRNA(Ile) that contains the anticodon CAU, in an ATP-dependent manner. Cytidine is converted to lysidine, thus changing the amino acid specificity of the tRNA from methionine to isoleucine (By similarity)	[D]: Cell cycle control, cell division, chromosome partitioning	CELLULAR PROCESSES AND SIGNALING	211586.SO_1645	8.1e-79	94.58	100	298
geneset000498148	COG1197	transcriptioN-repair coupling factor	[L]: Replication, recombination and repair	INFORMATION STORAGE AND PROCESSING	998088.B565_2226	6.5e-150	97.11	100	535
geneset000498149	COG0286	type I restriction-modification system	[V]: Defense mechanisms	CELLULAR PROCESSES AND SIGNALING	1051646.VITU9109_07334	1.7e-119	71.28	98.34	434
geneset000498150	NOG00398	--	[S]: Function unknown	POORLY CHARACTERIZED	498211.CJA_3728	1.3e-48	53.8	100	198
geneset000498151	NOG126522	TonB-dependent Receptor Plug	[P]: Inorganic ion transport and metabolism	METABOLISM	411901.BACCAC_01092	7.1e-288	46.47	99.91	995
geneset000498153	COG3227	zinc metalloprotease	[E]: Amino acid transport and metabolism	METABOLISM	878320.AcavA_010100017243	3e-137	85.82	95.82	493
geneset000498154	COG2265	catalyzes the formation of 5-methyl-uridine at position	[J]: Translation, ribosomal structure and biogenesis	INFORMATION STORAGE AND PROCESSING	94122.Shewana3_0179	1.1e-203	96.99	98.38	714
geneset000498155	NOG53800	--	[S]: Function unknown	POORLY CHARACTERIZED	675817.VDA_000070	3.8e-46	46.08	100	190
geneset000498156	COG0557	3'-5' exoribonuclease that releases 5'-nucleoside monophosphates and is involved in maturation of structured RNAs (By similarity)	[K]: Transcription	INFORMATION STORAGE AND PROCESSING	94122.Shewana3_0697	4.1e-197	98.86	100	692
geneset000498158	COG4580	Involved in the transport of maltose and maltodextrins (By similarity)	[G]: Carbohydrate transport and metabolism	METABOLISM	903510.vfu_B00531	8.2e-24	38.04	100	115
geneset000498159	COG1519	3-Deoxy-D-manno-octulosonic-acid transferase	[M]: Cell wall/membrane/envelope biogenesis	CELLULAR PROCESSES AND SIGNALING	998088.B565_3895	1.7e-142	94.83	100	510
geneset000498160	COG0006	peptidase M24	[E]: Amino acid transport and metabolism	METABOLISM	94122.Shewana3_0025	8.5e-141	99.2	100	505
geneset000498161	COG0610	Type I site-specific deoxyribonuclease	[V]: Defense mechanisms	CELLULAR PROCESSES AND SIGNALING	1110509.Mhar_1856	6.9e-45	39.76	96.5	186
geneset000498162	COG1091	Dtdp-4-dehydrorhamnose reductase	[M]: Cell wall/membrane/envelope biogenesis	CELLULAR PROCESSES AND SIGNALING	998088.B565_1537	8.4e-107	97.47	100	391
geneset000498163	COG1088	dTDP-glucose 4-6-dehydratase	[M]: Cell wall/membrane/envelope biogenesis	CELLULAR PROCESSES AND SIGNALING	878320.AcavA_010100016188	1.5e-57	97.22	100	227
geneset000498165	COG1024	Enoyl-CoA hydratase	[I]: Lipid transport and metabolism	METABOLISM	94122.Shewana3_1461	2.9e-156	98.29	100	556
geneset000498166	COG0082	5-enolpyruvylshikimate-3-phosphate phospholyase	[E]: Amino acid transport and metabolism	METABOLISM	435590.BVU_2537	2.3e-78	86.96	99.38	297
geneset000498167	COG0596	Alpha beta hydrolase	[R]: General function prediction only	POORLY CHARACTERIZED	94122.Shewana3_2714	2.5e-148	98.02	100	530
geneset000498168	NOG65908	--	[S]: Function unknown	POORLY CHARACTERIZED	998088.B565_0252	1.1e-26	95.31	25.7	125
geneset000498170	COG0055	Produces ATP from ADP in the presence of a proton gradient across the membrane. The catalytic sites are hosted primarily by the beta subunits (By similarity)	[C]: Energy production and conversion	METABOLISM	526218.Sterm_0203	9.6e-08	73.17	73.21	60
geneset000498171	NOG61663	LysR family (Transcriptional regulator	[K]: Transcription	INFORMATION STORAGE AND PROCESSING	998088.B565_0038	5.4e-132	96.33	100	475
geneset000498172	COG0776	This protein is one of the two subunits of integration host factor, a specific DNA-binding protein that functions in genetic recombination as well as in transcriptional and translational control (By similarity)	[L]: Replication, recombination and repair	INFORMATION STORAGE AND PROCESSING	469616.FMAG_01580	7.7e-22	57.61	85.19	108
geneset000498174	COG0523	cobalamin synthesis protein	[R]: General function prediction only	POORLY CHARACTERIZED	211586.SO_1502	1.3e-93	92.97	100	347
geneset000498175	NOG46605	RES	[S]: Function unknown	POORLY CHARACTERIZED	522373.Smlt2076	5.1e-35	49.02	98.71	152
geneset000498178	COG0309	Hydrogenase expression formation protein HypE	[O]: Posttranslational modification, protein turnover, chaperones	CELLULAR PROCESSES AND SIGNALING	211586.SO_2090	4.9e-164	99.66	100	582
geneset000498179	COG1112	Helicase	[L]: Replication, recombination and repair	INFORMATION STORAGE AND PROCESSING	888741.HMPREF9098_1821	9.2e-54	65.48	99.41	215
geneset000498181	NOG04915	--	[S]: Function unknown	POORLY CHARACTERIZED	380703.AHA_1085	5.8e-132	92.69	100	475
geneset000498184	COG1524	type i phosphodiesterase nucleotide pyrophosphatase	[R]: General function prediction only	POORLY CHARACTERIZED	998088.B565_0231	6e-159	95.67	99.28	565
geneset000498187	NOG111967	Protein of unknown function DUF262	[S]: Function unknown	POORLY CHARACTERIZED	546268.NEISUBOT_04109	1.1e-50	53.81	98.99	205
geneset000498194	NOG07759	Short-chain dehydrogenase reductase Sdr	[R]: General function prediction only	POORLY CHARACTERIZED	350054.Mflv_3281	2.2e-125	91.13	100	453
geneset000498196	COG4659	Electron transport complex	[C]: Energy production and conversion	METABOLISM	211586.SO_2512	2.2e-107	97.49	100	393
geneset000498200	COG1961	Resolvase	[L]: Replication, recombination and repair	INFORMATION STORAGE AND PROCESSING	457396.CSBG_00706	9e-38	39.92	87.54	162
geneset000498201	COG0536	An essential GTPase which binds GTP, GDP and possibly (p)ppGpp with moderate affinity, with high nucleotide exchange rates and a fairly low GTP hydrolysis rate (By similarity). It may play a role in control of the cell cycle, stress response, ribosome biogenesis and in those bacteria that undergo differentiation, in morphogenesis control	[R]: General function prediction only	POORLY CHARACTERIZED	428127.EUBDOL_01313	2.8e-79	86.23	100	300
geneset000498202	COG2304	von Willebrand factor, type A	[R]: General function prediction only	POORLY CHARACTERIZED	211586.SO_3552	7.7e-78	91.53	94.65	295
geneset000498203	COG0659	sulfate transporter	[P]: Inorganic ion transport and metabolism	METABOLISM	211586.SO_3553	1.0e-311	98.13	99.66	1074
geneset000498204	COG0187	DNA gyrase negatively supercoils closed circular double- stranded DNA in an ATP-dependent manner and also catalyzes the interconversion of other topological isomers of double-stranded DNA rings, including catenanes and knotted rings (By similarity)	[L]: Replication, recombination and repair	INFORMATION STORAGE AND PROCESSING	382245.ASA_0531	4.9e-234	96.83	100	815
geneset000498205	COG0841	acriflavin resistance protein	[P]: Inorganic ion transport and metabolism	METABOLISM	211586.SO_0945	2.6e-64	98.45	100	250
geneset000498206	COG0535	radical SAM domain protein	[R]: General function prediction only	POORLY CHARACTERIZED	211586.SO_0944	1.7e-127	96.15	100	460
geneset000498207	COG0229	)-reductase	[O]: Posttranslational modification, protein turnover, chaperones	CELLULAR PROCESSES AND SIGNALING	211586.SO_2588	1.6e-156	96.69	100	557
geneset000498208	COG3948	Baseplate assembly protein	[R]: General function prediction only	POORLY CHARACTERIZED	634994.GCWU000323_00582	1.8e-46	34.07	98.89	192
geneset000498209	COG0507	exodeoxyribonuclease v alpha	[L]: Replication, recombination and repair	INFORMATION STORAGE AND PROCESSING	998088.B565_0221	2.8e-110	97.51	100	403
geneset000498210	COG0612	peptidase'	[O]: Posttranslational modification, protein turnover, chaperones	CELLULAR PROCESSES AND SIGNALING	878320.AcavA_010100004739	0	90.2	100	1099
geneset000498211	COG2974	May be involved in recombination (By similarity)	[L]: Replication, recombination and repair	INFORMATION STORAGE AND PROCESSING	579405.Dd703_2919	6.7e-37	44.85	100	159
geneset000498213	COG3524	Capsule polysaccharide export	[M]: Cell wall/membrane/envelope biogenesis	CELLULAR PROCESSES AND SIGNALING	998088.B565_1529	4.1e-190	88.63	100	669
geneset000498214	COG1018	Is involved in NO detoxification in an aerobic process, termed nitric oxide dioxygenase (NOD) reaction that utilizes O(2) and NAD(P)H to convert NO to nitrate, which protects the bacterium from various noxious nitrogen compounds. Therefore, plays a central role in the inducible response to nitrosative stress (By similarity)	[C]: Energy production and conversion	METABOLISM	998088.B565_2691	9.5e-169	92.48	100	598
geneset000498215	NOG00011	Histidine kinase	[T]: Signal transduction mechanisms	CELLULAR PROCESSES AND SIGNALING	94122.Shewana3_0576	0	98.97	100	1357
geneset000498216	COG1875	Phoh family	[T]: Signal transduction mechanisms	CELLULAR PROCESSES AND SIGNALING	94122.Shewana3_0575	1.3e-167	99.66	100	594
geneset000498217	COG0366	alpha amylase, catalytic	[G]: Carbohydrate transport and metabolism	METABOLISM	998088.B565_0457	1.3e-118	96.21	100	431
geneset000498219	COG3537	Alpha-1,2-mannosidase	[G]: Carbohydrate transport and metabolism	METABOLISM	675812.VHA_003110	9.3e-175	85.76	100	618
geneset000498222	COG1018	Is involved in NO detoxification in an aerobic process, termed nitric oxide dioxygenase (NOD) reaction that utilizes O(2) and NAD(P)H to convert NO to nitrate, which protects the bacterium from various noxious nitrogen compounds. Therefore, plays a central role in the inducible response to nitrosative stress (By similarity)	[C]: Energy production and conversion	METABOLISM	679197.HMPREF9336_03135	2.1e-102	68.22	99.61	377
geneset000498223	COG2199	Diguanylate cyclase	[T]: Signal transduction mechanisms	CELLULAR PROCESSES AND SIGNALING	94122.Shewana3_2431	7.4e-50	81.67	100	201
geneset000498224	COG2199	Diguanylate cyclase	[T]: Signal transduction mechanisms	CELLULAR PROCESSES AND SIGNALING	211586.SO_2174	1.2e-20	76.92	98.48	104
geneset000498225	NOG00518	TonB-dependent Receptor Plug	[S]: Function unknown	POORLY CHARACTERIZED	763034.HMPREF9446_03939	0	70.17	100	1609
geneset000498231	COG2199	Diguanylate cyclase	[T]: Signal transduction mechanisms	CELLULAR PROCESSES AND SIGNALING	878320.AcavA_010100003732	5.6e-229	79.71	99.39	798
geneset000498233	COG1192	cobyrinic Acid a,c-diamide synthase	[D]: Cell cycle control, cell division, chromosome partitioning	CELLULAR PROCESSES AND SIGNALING	553217.ENHAE0001_1184	3.1e-43	47.17	98.11	180
geneset000498235	COG0188	DNA gyrase negatively supercoils closed circular double- stranded DNA in an ATP-dependent manner and also catalyzes the interconversion of other topological isomers of double-stranded DNA rings, including catenanes and knotted rings (By similarity)	[L]: Replication, recombination and repair	INFORMATION STORAGE AND PROCESSING	262719.MHJ_0529	6.9e-87	42.93	96.36	326
geneset000498236	COG2197	Two component transcriptional regulator, LuxR family	[T]: Signal transduction mechanisms	CELLULAR PROCESSES AND SIGNALING	94122.Shewana3_1608	6.2e-116	99.53	100	422
geneset000498240	COG3498	Tail tube protein	[R]: General function prediction only	POORLY CHARACTERIZED	998088.B565_2481	1.5e-54	100	100	217
geneset000498241	COG1472	hydrolase family 3	[G]: Carbohydrate transport and metabolism	METABOLISM	585543.HMPREF0969_01391	2.9e-80	62.8	99.6	303
geneset000498243	COG1987	Flagellar biosynthetic protein fliq	[N]: Cell motility	CELLULAR PROCESSES AND SIGNALING	382245.ASA_1348	4.1e-37	93.26	100	159
geneset000498244	COG1684	Role in flagellar biosynthesis (By similarity)	[N]: Cell motility	CELLULAR PROCESSES AND SIGNALING	998088.B565_1111	1.6e-32	96.34	100	143
geneset000498245	COG0610	Type I site-specific deoxyribonuclease	[V]: Defense mechanisms	CELLULAR PROCESSES AND SIGNALING	662755.CRES_1517	2.3e-63	87.86	80	247
geneset000498246	NOG134356	--	[S]: Function unknown	POORLY CHARACTERIZED	500639.ENTCAN_06668	6.2e-08	44.44	28.48	63
geneset000498247	NOG106689	--	[S]: Function unknown	POORLY CHARACTERIZED	94122.Shewana3_3866	4.3e-255	94.19	100	885
geneset000498248	COG1172	(ABC) transporter	[G]: Carbohydrate transport and metabolism	METABOLISM	553973.CLOHYLEM_04260	1.4e-30	54.62	100	137
geneset000498249	COG0111	Dehydrogenase	[E]: Amino acid transport and metabolism	METABOLISM	211586.SO_0585	1.4e-139	91.64	100	501
geneset000498250	COG0603	Catalyzes the ATP-dependent conversion of 7-carboxy-7- deazaguanine (CDG) to 7-cyano-7-deazaguanine (preQ(0)) (By similarity)	[R]: General function prediction only	POORLY CHARACTERIZED	211586.SO_2503	2.5e-134	99.58	100	483
geneset000498252	NOG49394	--	[S]: Function unknown	POORLY CHARACTERIZED	634499.EpC_20470	4.4e-43	56.49	87.93	179
geneset000498254	NOG20775	--	[S]: Function unknown	POORLY CHARACTERIZED	94122.Shewana3_0565	7.8e-113	96.46	100	411
geneset000498255	NOG74081	Adenylate and Guanylate cyclase catalytic domain	[S]: Function unknown	POORLY CHARACTERIZED	882102.VAA_03008	2.8e-61	64.44	99.44	240
geneset000498256	NOG46647	Tetr family transcriptional regulator	[K]: Transcription	INFORMATION STORAGE AND PROCESSING	164757.Mjls_0633	5.8e-115	88.46	100	419
geneset000498257	COG3046	Deoxyribodipyrimidine photolyase-related protein	[R]: General function prediction only	POORLY CHARACTERIZED	878320.AcavA_010100014141	2.7e-60	75	92.21	236
geneset000498258	COG0319	Single strand-specific metallo-endoribonuclease involved in late-stage 70S ribosome quality control and in maturation of the 3' terminus of the 16S rRNA (By similarity)	[R]: General function prediction only	POORLY CHARACTERIZED	350054.Mflv_2707	1e-87	92.61	98.32	328
geneset000498259	COG2200	Diguanylate cyclase phosphodiesterase	[T]: Signal transduction mechanisms	CELLULAR PROCESSES AND SIGNALING	211586.SO_2498	3.1e-89	93.6	100	333
geneset000498261	COG3023	n-acetylmuramoyl-l-alanine amidase	[M]: Cell wall/membrane/envelope biogenesis	CELLULAR PROCESSES AND SIGNALING	998088.B565_0683	4e-155	95.26	98.92	552
geneset000498262	COG0028	acetolactate synthase	[E]: Amino acid transport and metabolism	METABOLISM	94122.Shewana3_0356	1.2e-46	98.82	100	190
geneset000498264	COG2812	dna polymerase iii subunits gamma and tau	[L]: Replication, recombination and repair	INFORMATION STORAGE AND PROCESSING	878320.AcavA_010100012879	2.1e-92	56.55	100	345
geneset000498267	COG3344	RNA-directed DNA polymerase	[L]: Replication, recombination and repair	INFORMATION STORAGE AND PROCESSING	572477.Alvin_3094	5.7e-13	53.52	98.61	78
geneset000498268	COG2259	doxx family	[S]: Function unknown	POORLY CHARACTERIZED	761193.Runsl_4429	5e-09	45.88	69.67	66
geneset000498269	COG1733	Transcriptional regulator	[K]: Transcription	INFORMATION STORAGE AND PROCESSING	755732.Fluta_3907	3.8e-15	58.9	72	86
geneset000498270	NOG01522	Family of unknown function (DUF490)	[S]: Function unknown	POORLY CHARACTERIZED	435590.BVU_3225	8.5e-89	43.8	99.18	332
geneset000498271	COG0427	Acetyl-CoA hydrolase	[C]: Energy production and conversion	METABOLISM	350054.Mflv_2115	3.2e-67	82.31	88.02	260
geneset000498272	COG0550	Releases the supercoiling and torsional tension of DNA, which is introduced during the DNA replication and transcription, by transiently cleaving and rejoining one strand of the DNA duplex. Introduces a single-strand break via transesterification at a target site in duplex DNA. The scissile phosphodiester is attacked by the catalytic tyrosine of the enzyme, resulting in the formation of a DNA-(5'-phosphotyrosyl)-enzyme intermediate and the expulsion of a 3'-OH DNA strand. The free DNA strand then undergoes passage around the unbroken strand, thus removing DNA supercoils. Finally, in the religation step, the DNA 3'-OH attacks the covalent intermediate to expel the active-site tyrosine and restore the DNA phosphodiester backbone (By similarity)	[L]: Replication, recombination and repair	INFORMATION STORAGE AND PROCESSING	211586.SO_3061	8.5e-116	94.62	100	421
geneset000498274	COG3563	capsule polysaccharide	[M]: Cell wall/membrane/envelope biogenesis	CELLULAR PROCESSES AND SIGNALING	998088.B565_1540	6.1e-125	91.42	100	452
geneset000498276	COG0043	Catalyzes the decarboxylation of 3-octaprenyl-4-hydroxy benzoate to 2-octaprenylphenol (By similarity)	[H]: Coenzyme transport and metabolism	METABOLISM	595494.Tola_2975	2.3e-58	79.55	93.62	230
geneset000498277	NOG20250	Protein of unknown function (DUF968)	[S]: Function unknown	POORLY CHARACTERIZED	517433.PanABDRAFT_0974	3.7e-22	31.97	88.46	110
geneset000498278	COG0771	Cell wall formation. Catalyzes the addition of glutamate to the nucleotide precursor UDP-N-acetylmuramoyl-L-alanine (UMA) (By similarity)	[M]: Cell wall/membrane/envelope biogenesis	CELLULAR PROCESSES AND SIGNALING	94122.Shewana3_3745	6.5e-245	99.09	100	851
geneset000498280	COG0286	type I restriction-modification system	[V]: Defense mechanisms	CELLULAR PROCESSES AND SIGNALING	717773.Thicy_0535	4.3e-308	69.56	99.74	1062
geneset000498281	NOG96862	membrane protein involved in the export of	[M]: Cell wall/membrane/envelope biogenesis	CELLULAR PROCESSES AND SIGNALING	218493.SBG_1915	2.3e-39	50	96.13	167
geneset000498282	COG1109	Catalyzes the conversion of glucosamine-6-phosphate to glucosamine-1-phosphate (By similarity)	[G]: Carbohydrate transport and metabolism	METABOLISM	428127.EUBDOL_02222	5.8e-106	66.79	100	389
geneset000498284	COG3110	UPF0319 protein	[S]: Function unknown	POORLY CHARACTERIZED	211586.SO_3571	2e-64	78.57	97.11	250
geneset000498285	NOG58950	--	[S]: Function unknown	POORLY CHARACTERIZED	878320.AcavA_010100014074	0	82.53	100	1268
geneset000498286	COG4642	whole genome shotgun sequence	[S]: Function unknown	POORLY CHARACTERIZED	470145.BACCOP_02042	3.3e-09	51.56	57.14	66
geneset000498288	NOG37039	PPE family	[S]: Function unknown	POORLY CHARACTERIZED	327275.SOHN41_00379	1.2e-33	86.59	42.05	148
geneset000498290	NOG106221	--	[S]: Function unknown	POORLY CHARACTERIZED	722419.PH505_av00680	5.4e-10	60.71	84.85	68
geneset000498292	COG0714	ATPase associated with various cellular activities	[R]: General function prediction only	POORLY CHARACTERIZED	998088.B565_2883	8.6e-37	92.77	98.81	157
geneset000498293	COG1058	competence damage-inducible protein	[H]: Coenzyme transport and metabolism	METABOLISM	211586.SO_0272	5.6e-149	98.92	100	532
geneset000498294	COG2274	(ABC) transporter	[V]: Defense mechanisms	CELLULAR PROCESSES AND SIGNALING	211586.SO_4147	1.8e-80	98.05	100	303
geneset000498295	COG1022	Amp-dependent synthetase and ligase	[I]: Lipid transport and metabolism	METABOLISM	211586.SO_0355	1.8e-311	99.24	100	1073
geneset000498296	COG0529	Catalyzes the synthesis of activated sulfate (By similarity)	[P]: Inorganic ion transport and metabolism	METABOLISM	998088.B565_0637	4.5e-76	96.64	96.75	289
geneset000498298	COG3419	Pilus assembly protein tip-associated adhesin	--	----	--	211586.SO_3525	7.5e-16	48.51	94.9	88
geneset000498299	COG3419	Pilus assembly protein tip-associated adhesin	--	----	--	325240.Sbal_1061	5e-35	51.52	99.35	152
geneset000498303	COG2244	Polysaccharide biosynthesis protein	[M]: Cell wall/membrane/envelope biogenesis	CELLULAR PROCESSES AND SIGNALING	471854.Dfer_4598	5.9e-42	30.03	97.23	177
geneset000498305	NOG19751	phage Mu protein gp47-like protein	[S]: Function unknown	POORLY CHARACTERIZED	325240.Sbal_1300	3e-66	89.93	99.29	256
geneset000498306	NOG62838	phage protein	[S]: Function unknown	POORLY CHARACTERIZED	325240.Sbal_1299	4.6e-46	87.5	94.55	189
geneset000498308	NOG07693	EA59 protein	[S]: Function unknown	POORLY CHARACTERIZED	205918.Psyr_2345	1.4e-128	55.36	98.49	465
geneset000498310	NOG106510	Protein of unknown function (DUF3306)	[S]: Function unknown	POORLY CHARACTERIZED	211586.SO_4505	6.6e-97	83.94	100	359
geneset000498311	COG0014	Catalyzes the NADPH dependent reduction of L-gamma- glutamyl 5-phosphate into L-glutamate 5-semialdehyde and phosphate. The product spontaneously undergoes cyclization to form 1-pyrroline-5-carboxylate (By similarity)	[E]: Amino acid transport and metabolism	METABOLISM	350688.Clos_0127	5.4e-62	71.69	97.65	242
geneset000498315	COG1846	Transcriptional regulator	[K]: Transcription	INFORMATION STORAGE AND PROCESSING	557599.MkanA1_010100025927	1.1e-48	67.92	97.53	198
geneset000498316	COG0852	NDH-1 shuttles electrons from NADH, via FMN and iron- sulfur (Fe-S) centers, to quinones in the respiratory chain. The immediate electron acceptor for the enzyme in this species is believed to be ubiquinone. Couples the redox reaction to proton translocation (for every two electrons transferred, four hydrogen ions are translocated across the cytoplasmic membrane), and thus conserves the redox energy in a proton gradient (By similarity)	[C]: Energy production and conversion	METABOLISM	998088.B565_2347	2.2e-147	99.22	99.61	526
geneset000498318	NOG48488	--	[S]: Function unknown	POORLY CHARACTERIZED	525897.Dbac_1200	9.8e-77	87.88	100	291
geneset000498319	COG1335	isochorismatase	[Q]: Secondary metabolites biosynthesis, transport and catabolism	METABOLISM	94122.Shewana3_1154	2.2e-24	86.44	92.19	116
geneset000498320	COG0217	transcriptional regulatory protein	[K]: Transcription	INFORMATION STORAGE AND PROCESSING	211586.SO_3401	8.2e-133	99.58	100	478
geneset000498321	NOG101753	YjcQ protein	[S]: Function unknown	POORLY CHARACTERIZED	596315.HMPREF0634_0599	6.1e-11	41.82	100	72
geneset000498324	NOG44746	Transferase	[S]: Function unknown	POORLY CHARACTERIZED	349741.Amuc_0762	8.2e-65	56.37	100	252
geneset000498325	COG3324	glyoxalase bleomycin resistance protein dioxygenase	[R]: General function prediction only	POORLY CHARACTERIZED	382245.ASA_2715	8.5e-60	90	93.02	235
geneset000498326	COG1124	(ABC) transporter	--	----	--	878320.AcavA_010100011319	8.6e-30	92.96	100	134
geneset000498327	COG1960	acyl-CoA dehydrogenase	[I]: Lipid transport and metabolism	METABOLISM	211586.SO_2492	7.2e-123	99.55	100	445
geneset000498328	COG3335	transposase	[L]: Replication, recombination and repair	INFORMATION STORAGE AND PROCESSING	211586.SO_2276	1.2e-21	66.2	95.95	107
geneset000498329	NOG121231	Protein of unknown function (DUF3389)	[S]: Function unknown	POORLY CHARACTERIZED	211586.SO_1998	8.8e-33	100	100	144
geneset000498330	NOG87342	Pesticin domain protein	[S]: Function unknown	POORLY CHARACTERIZED	314277.MED121_03272	6.9e-10	58.18	84.62	68
geneset000498331	COG1720	family UPF0066	[S]: Function unknown	POORLY CHARACTERIZED	211586.SO_3151	6.1e-136	97.1	100	488
geneset000498332	COG0025	Sodium hydrogen exchanger	[P]: Inorganic ion transport and metabolism	METABOLISM	211586.SO_2537	2.2e-162	98.71	100	577
geneset000498334	COG2604	Motility accessory factor	[S]: Function unknown	POORLY CHARACTERIZED	94122.Shewana3_1311	2.2e-192	76.57	99.77	677
geneset000498335	NOG160410	--	[S]: Function unknown	POORLY CHARACTERIZED	529507.PMI2451	5.3e-98	97.95	100	362
geneset000498336	NOG11655	Methyl-accepting chemotaxis	[S]: Function unknown	POORLY CHARACTERIZED	998088.B565_0883	1.7e-75	92.26	100	287
geneset000498338	COG0456	#NAME?	[R]: General function prediction only	POORLY CHARACTERIZED	457425.SSHG_02629	4.1e-11	49.28	95.83	72
geneset000498339	COG0855	Catalyzes the reversible transfer of the terminal phosphate of ATP to form a long-chain polyphosphate (polyP) (By similarity)	[P]: Inorganic ion transport and metabolism	METABOLISM	765123.HMPREF9621_02368	2.2e-38	72.17	97.46	163
geneset000498340	COG3696	Heavy metal efflux pump, CzcA	[P]: Inorganic ion transport and metabolism	METABOLISM	94122.Shewana3_0518	7.1e-142	91.33	100	508
geneset000498341	COG1301	sodium dicarboxylate symporter	[C]: Energy production and conversion	METABOLISM	469616.FMAG_02441	5.5e-90	89.29	97.51	335
geneset000498344	COG0745	regulatoR	[T]: Signal transduction mechanisms	CELLULAR PROCESSES AND SIGNALING	211586.SO_2426	2.4e-118	96.02	99.56	430
geneset000498345	NOG07834	--	[S]: Function unknown	POORLY CHARACTERIZED	350058.Mvan_5716	1.7e-190	86.72	100	670
geneset000498346	NOG133147	--	[S]: Function unknown	POORLY CHARACTERIZED	720554.Clocl_0478	6.5e-19	45.95	96.52	99
geneset000498347	COG1663	Transfers the gamma-phosphate of ATP to the 4'-position of a tetraacyldisaccharide 1-phosphate intermediate (termed DS-1- P) to form tetraacyldisaccharide 1,4'-bis-phosphate (lipid IVA) (By similarity)	[M]: Cell wall/membrane/envelope biogenesis	CELLULAR PROCESSES AND SIGNALING	998088.B565_2491	3.3e-16	93.02	100	88
geneset000498349	COG0761	Converts 1-hydroxy-2-methyl-2-(E)-butenyl 4-diphosphate into isopentenyl diphosphate (IPP) and dimethylallyl diphosphate (DMAPP) (By similarity)	[I]: Lipid transport and metabolism	METABOLISM	484018.BACPLE_03184	6.7e-121	73.59	98.27	439
geneset000498351	COG2812	dna polymerase iii subunits gamma and tau	[L]: Replication, recombination and repair	INFORMATION STORAGE AND PROCESSING	211586.SO_2013	3.5e-132	69.87	99.78	477
geneset000498355	COG0550	Releases the supercoiling and torsional tension of DNA, which is introduced during the DNA replication and transcription, by transiently cleaving and rejoining one strand of the DNA duplex. Introduces a single-strand break via transesterification at a target site in duplex DNA. The scissile phosphodiester is attacked by the catalytic tyrosine of the enzyme, resulting in the formation of a DNA-(5'-phosphotyrosyl)-enzyme intermediate and the expulsion of a 3'-OH DNA strand. The free DNA strand then undergoes passage around the unbroken strand, thus removing DNA supercoils. Finally, in the religation step, the DNA 3'-OH attacks the covalent intermediate to expel the active-site tyrosine and restore the DNA phosphodiester backbone (By similarity)	[L]: Replication, recombination and repair	INFORMATION STORAGE AND PROCESSING	547042.BACCOPRO_01142	0	94.25	100	1320
geneset000498356	NOG03660	transposase	[L]: Replication, recombination and repair	INFORMATION STORAGE AND PROCESSING	523794.Lebu_0214	1.3e-94	62.09	100	351
geneset000498357	NOG17134	arylsulfotransferase	[S]: Function unknown	POORLY CHARACTERIZED	392500.Swoo_1752	2.2e-59	55.73	98.96	234
geneset000498358	NOG103681	4Fe-4S ferredoxin iron-sulfur binding domain protein	[C]: Energy production and conversion	METABOLISM	272562.CA_C3527	2.5e-13	58.49	100	79
geneset000498359	COG0110	acetyltransferase	[R]: General function prediction only	POORLY CHARACTERIZED	94122.Shewana3_2692	5.9e-125	93.3	100	452
geneset000498360	NOG41099	AraC family transcriptional regulator	[K]: Transcription	INFORMATION STORAGE AND PROCESSING	211586.SO_1762	4.4e-155	95.68	89.39	552
geneset000498361	COG1344	Flagellin	[N]: Cell motility	CELLULAR PROCESSES AND SIGNALING	398579.Spea_1352	3.1e-55	72.02	91.8	220
geneset000498362	COG2951	Lytic murein transglycosylase	[M]: Cell wall/membrane/envelope biogenesis	CELLULAR PROCESSES AND SIGNALING	998088.B565_2656	7.6e-210	99.44	95.97	734
geneset000498364	NOG63401	--	[S]: Function unknown	POORLY CHARACTERIZED	529507.PMI0938	3.8e-32	40.86	98.94	143
geneset000498365	COG3287	domain protein	[S]: Function unknown	POORLY CHARACTERIZED	998088.B565_1199	1.1e-58	59.91	79.41	231
geneset000498366	COG0056	Produces ATP from ADP in the presence of a proton gradient across the membrane. The alpha chain is a regulatory subunit (By similarity)	[C]: Energy production and conversion	METABOLISM	247639.MGP2080_03420	4.5e-74	67.15	97.18	283
geneset000498367	COG3497	tail sheath protein	[R]: General function prediction only	POORLY CHARACTERIZED	675815.VOA_001655	1.1e-106	97.99	100	391
geneset000498370	COG0738	Transporter	[G]: Carbohydrate transport and metabolism	METABOLISM	521000.PROVRETT_07729	2.5e-65	79.07	92.43	253
geneset000498371	NOG02363	Glycosyl transferase (Group 1	[M]: Cell wall/membrane/envelope biogenesis	CELLULAR PROCESSES AND SIGNALING	484018.BACPLE_01166	2.6e-181	81.99	98.67	640
geneset000498372	COG1157	flagellum-specific ATP synthase	--	----	--	243265.plu3767	5e-11	70.21	90.38	71
geneset000498375	NOG165731	--	[S]: Function unknown	POORLY CHARACTERIZED	526226.Gbro_4347	7.5e-23	67.47	92.13	111
geneset000498376	COG1505	prolyl oligopeptidase	[E]: Amino acid transport and metabolism	METABOLISM	211586.SO_2047	9.8e-207	98.03	100	724
geneset000498379	COG0513	atp-dependent rna helicase	[L]: Replication, recombination and repair	INFORMATION STORAGE AND PROCESSING	428127.EUBDOL_00656	7.4e-85	45.73	99.45	319
geneset000498380	COG2375	Siderophore-interacting protein	[P]: Inorganic ion transport and metabolism	METABOLISM	94122.Shewana3_0097	2.3e-138	97.57	98.8	496
geneset000498381	NOG101208	Transcriptional regulator, MarR Family	[K]: Transcription	INFORMATION STORAGE AND PROCESSING	94122.Shewana3_0096	4e-15	100	97.87	85
geneset000498382	COG2200	Diguanylate cyclase phosphodiesterase	[T]: Signal transduction mechanisms	CELLULAR PROCESSES AND SIGNALING	138119.DSY1020	1.9e-25	41.98	96.32	120
geneset000498383	COG0144	nOP2 Sun	[J]: Translation, ribosomal structure and biogenesis	INFORMATION STORAGE AND PROCESSING	211586.SO_2609	6e-142	97.23	100	508
geneset000498385	NOG174632	Protein of unknown function (DUF3060)	[S]: Function unknown	POORLY CHARACTERIZED	350058.Mvan_1274	7.2e-49	77.27	95.65	198
geneset000498386	COG1024	Enoyl-CoA hydratase	[I]: Lipid transport and metabolism	METABOLISM	710685.MycrhN_0737	1.6e-20	79.71	100	103
geneset000498389	NOG10681	--	[S]: Function unknown	POORLY CHARACTERIZED	96561.Dole_2088	5.5e-44	48.11	100	183
geneset000498390	COG1089	GDP-mannose 4,6-dehydratase	[M]: Cell wall/membrane/envelope biogenesis	CELLULAR PROCESSES AND SIGNALING	637905.SVI_1477	8e-102	57.27	98.2	375
geneset000498391	COG0438	Glycosyl transferase (Group 1	[M]: Cell wall/membrane/envelope biogenesis	CELLULAR PROCESSES AND SIGNALING	637905.SVI_1476	8.2e-127	58.02	97.39	459
geneset000498392	NOG58428	glycosyl transferase group 1	[M]: Cell wall/membrane/envelope biogenesis	CELLULAR PROCESSES AND SIGNALING	484022.Fphi_1267	1.5e-82	45.66	100	312
geneset000498393	COG1221	transcriptional	[K]: Transcription	INFORMATION STORAGE AND PROCESSING	211586.SO_1806	5.5e-180	96.97	100	635
geneset000498394	NOG21382	--	[S]: Function unknown	POORLY CHARACTERIZED	435590.BVU_3960	2.8e-132	51.18	95.48	477
geneset000498395	COG2200	Diguanylate cyclase phosphodiesterase	[T]: Signal transduction mechanisms	CELLULAR PROCESSES AND SIGNALING	211586.SO_4116	1e-264	98.28	100	917
geneset000498396	COG2963	transposase	[L]: Replication, recombination and repair	INFORMATION STORAGE AND PROCESSING	382245.ASA_0534	8.7e-31	93.15	92.41	137
geneset000498398	NOG01021	heat shock	[O]: Posttranslational modification, protein turnover, chaperones	CELLULAR PROCESSES AND SIGNALING	3702.AT3G12580.1	2.9e-93	94.62	100	346
geneset000498400	COG2246	Gtra family	[S]: Function unknown	POORLY CHARACTERIZED	350058.Mvan_5626	8.1e-58	87.79	100	228
geneset000498402	COG2337	Toxic component of a toxin-antitoxin (TA) module (By similarity)	[T]: Signal transduction mechanisms	CELLULAR PROCESSES AND SIGNALING	314275.MADE_1016510	2.6e-37	75.93	86.29	160
geneset000498404	COG0223	Modifies the free amino group of the aminoacyl moiety of methionyl-tRNA(fMet). The formyl group appears to play a dual role in the initiator identity of N-formylmethionyl-tRNA by (I) promoting its recognition by IF2 and (II) impairing its binding to EFTu-GTP (By similarity)	[J]: Translation, ribosomal structure and biogenesis	INFORMATION STORAGE AND PROCESSING	545696.HOLDEFILI_03069	4.9e-85	52.33	95.5	320
geneset000498406	NOG40541	CheW domain protein	[S]: Function unknown	POORLY CHARACTERIZED	878320.AcavA_010100008913	1.1e-09	58.46	38.01	68
geneset000498407	COG0072	phenylalanyl-tRNA synthetase (beta subunit)	[J]: Translation, ribosomal structure and biogenesis	INFORMATION STORAGE AND PROCESSING	658659.HMPREF0983_01274	2.7e-122	61.39	100	444
geneset000498408	COG0708	Exodeoxyribonuclease III	[L]: Replication, recombination and repair	INFORMATION STORAGE AND PROCESSING	350058.Mvan_0730	8.9e-128	80.15	99.26	461
geneset000498409	COG0454	acetyltransferase	[K]: Transcription	INFORMATION STORAGE AND PROCESSING	350058.Mvan_0731	1.2e-109	66.78	97.7	401
geneset000498410	COG0242	Removes the formyl group from the N-terminal Met of newly synthesized proteins. Requires at least a dipeptide for an efficient rate of reaction. N-terminal L-methionine is a prerequisite for activity but the enzyme has broad specificity at other positions (By similarity)	[J]: Translation, ribosomal structure and biogenesis	INFORMATION STORAGE AND PROCESSING	350058.Mvan_0732	1.5e-100	89.9	100	370
geneset000498411	COG2032	Destroys radicals which are normally produced within the cells and which are toxic to biological systems (By similarity)	[P]: Inorganic ion transport and metabolism	METABOLISM	710685.MycrhN_1237	1.3e-74	66.38	98.69	285
geneset000498415	COG1511	domain protein	[S]: Function unknown	POORLY CHARACTERIZED	246196.MSMEG_5644	3e-103	57.78	99.76	380
geneset000498418	COG2801	Retrotransposon protein	[L]: Replication, recombination and repair	INFORMATION STORAGE AND PROCESSING	8364.ENSXETP00000062466	2e-106	67.42	98.52	391
geneset000498419	COG1091	Dtdp-4-dehydrorhamnose reductase	[M]: Cell wall/membrane/envelope biogenesis	CELLULAR PROCESSES AND SIGNALING	556269.OFBG_01076	8.2e-37	57.89	97.08	158
geneset000498420	COG1898	DTDP-4-dehydrorhamnose 3,5-epimerase	[M]: Cell wall/membrane/envelope biogenesis	CELLULAR PROCESSES AND SIGNALING	556269.OFBG_01077	5.9e-36	66.06	94.78	155
geneset000498421	COG3608	succinylglutamate desuccinylase aspartoacylase	[S]: Function unknown	POORLY CHARACTERIZED	211586.SO_1583	1.7e-118	99.53	100	430
geneset000498423	COG0591	symporter	[E]: Amino acid transport and metabolism	METABOLISM	443218.AS9A_2789	7.1e-235	84.43	99.01	818
geneset000498424	COG3670	dioxygenase	[Q]: Secondary metabolites biosynthesis, transport and catabolism	METABOLISM	350054.Mflv_2111	3.1e-243	81.95	98.77	846
geneset000498425	COG2259	doxx family	[S]: Function unknown	POORLY CHARACTERIZED	350058.Mvan_4592	1.1e-72	79.88	100	278
geneset000498426	NOG01766	membrane	[S]: Function unknown	POORLY CHARACTERIZED	350058.Mvan_4591	6.0e-310	88.98	98.81	1068
geneset000498427	COG0789	Transcriptional regulator	[K]: Transcription	INFORMATION STORAGE AND PROCESSING	350058.Mvan_1919	7e-130	90.62	98.84	468
geneset000498428	COG2186	GntR family transcriptional regulator	[K]: Transcription	INFORMATION STORAGE AND PROCESSING	350058.Mvan_4590	1.2e-104	88.5	100	384
geneset000498429	COG0427	Acetyl-CoA hydrolase	[C]: Energy production and conversion	METABOLISM	350054.Mflv_2115	2e-209	81.01	99.77	733
geneset000498430	COG0183	acetyl-coa acetyltransferase	[I]: Lipid transport and metabolism	METABOLISM	710685.MycrhN_3593	3e-193	88.54	100	679
geneset000498431	COG1024	Enoyl-CoA hydratase	[I]: Lipid transport and metabolism	METABOLISM	710685.MycrhN_3594	2.6e-111	77.57	99.25	407
geneset000498433	COG0597	This protein specifically catalyzes the removal of signal peptides from prolipoproteins (By similarity)	--	----	--	350058.Mvan_2773	1.3e-89	89.64	91.71	334
geneset000498435	COG1089	GDP-mannose 4,6-dehydratase	[M]: Cell wall/membrane/envelope biogenesis	CELLULAR PROCESSES AND SIGNALING	469617.FUAG_01565	8.7e-90	86.49	100	335
geneset000498436	COG1882	formate acetyltransferase	[C]: Energy production and conversion	METABOLISM	878320.AcavA_010100011801	3.6e-143	90.49	100	513
geneset000498437	NOG106484	Domain of unknown function	[S]: Function unknown	POORLY CHARACTERIZED	211586.SO_4073	5e-31	84.15	100	138
geneset000498438	COG4770	carboxylase	[I]: Lipid transport and metabolism	METABOLISM	94122.Shewana3_1669	2.2e-195	98.59	100	686
geneset000498440	NOG27290	acyltransferase 3	[S]: Function unknown	POORLY CHARACTERIZED	710685.MycrhN_4721	3e-162	72.77	97.88	577
geneset000498442	COG2838	Isocitrate dehydrogenase	[C]: Energy production and conversion	METABOLISM	164757.Mjls_1236	7.7e-258	87.65	99.6	894
geneset000498443	NOG00015	alpha-N-acetylglucosaminidase	[S]: Function unknown	POORLY CHARACTERIZED	547042.BACCOPRO_03789	1.7e-63	63.07	99.44	247
geneset000498444	COG0653	Part of the Sec protein translocase complex. Interacts with the SecYEG preprotein conducting channel. Has a central role in coupling the hydrolysis of ATP to the transfer of proteins into and across the cell membrane, serving	[U]: Intracellular trafficking, secretion, and vesicular transport	CELLULAR PROCESSES AND SIGNALING	137722.AZL_025630	1.2e-84	77.18	100	318
geneset000498445	COG0419	Involved in DNA double-strand break repair (DSBR). The Rad50 Mre11 complex possesses single-strand endonuclease activity and ATP-dependent double-strand-specific 3'-5' exonuclease activity. Rad50 provides an ATP-dependent control of Mre11 by unwinding and or repositioning DNA ends into the Mre11 active site (By similarity)	[L]: Replication, recombination and repair	INFORMATION STORAGE AND PROCESSING	998088.B565_2869	4.6e-254	95.44	97.64	882
geneset000498447	COG2932	Repressor	[K]: Transcription	INFORMATION STORAGE AND PROCESSING	878320.AcavA_010100009138	2.4e-71	90.78	75	273
geneset000498450	COG2270	Major Facilitator superfamily	[G]: Carbohydrate transport and metabolism	METABOLISM	350054.Mflv_2546	1.4e-178	75.63	98.64	631
geneset000498451	COG0300	Dehydrogenase reductase	[R]: General function prediction only	POORLY CHARACTERIZED	350054.Mflv_2545	9.5e-130	91.79	100	468
geneset000498452	COG1949	3'-to-5' exoribonuclease specific for small oligoribonucleotides (By similarity)	[A]: RNA processing and modification	INFORMATION STORAGE AND PROCESSING	350054.Mflv_2543	1.1e-90	85.29	100	338
geneset000498453	COG1376	ErfK ybiS ycfS ynhG family protein	[S]: Function unknown	POORLY CHARACTERIZED	350058.Mvan_4102	1e-204	85.22	100	718
geneset000498454	NOG71521	biosynthesis monooxygenase	[S]: Function unknown	POORLY CHARACTERIZED	216594.MMAR_3527	1.6e-40	82.47	92.38	170
geneset000498456	NOG22434	(ABC) transporter	[R]: General function prediction only	POORLY CHARACTERIZED	350054.Mflv_2538	2.2e-188	55.67	99.85	664
geneset000498457	COG0665	Catalyzes the last two steps in the biosynthesis of 5- methylaminomethyl-2-thiouridine (mnm(5)s(2)U) at the wobble position (U34) in tRNA. Catalyzes the FAD-dependent demodification of cmnm(5)s(2)U34 to nm(5)s(2)U34, followed by the transfer of a methyl group from S-adenosyl-L-methionine to nm(5)s(2)U34, to form mnm(5)s(2)U34 (By similarity)	[E]: Amino acid transport and metabolism	METABOLISM	94122.Shewana3_1835	1.1e-112	90.91	100	411
geneset000498458	COG0809	Transfers and isomerizes the ribose moiety from AdoMet to the 7-aminomethyl group of 7-deazaguanine (preQ1-tRNA) to give epoxyqueuosine (oQ-tRNA) (By similarity)	[J]: Translation, ribosomal structure and biogenesis	INFORMATION STORAGE AND PROCESSING	469618.FVAG_00168	5.1e-26	87.14	65.42	122
geneset000498461	COG0524	pfkb domain protein	[G]: Carbohydrate transport and metabolism	METABOLISM	650150.ERH_1224	8e-86	80	100	322
geneset000498462	COG0826	Peptidase U32	[O]: Posttranslational modification, protein turnover, chaperones	CELLULAR PROCESSES AND SIGNALING	211586.SO_1249	9.2e-100	100	100	368
geneset000498464	COG1249	dihydrolipoyl dehydrogenase	[C]: Energy production and conversion	METABOLISM	350058.Mvan_2448	1e-235	87.26	100	821
geneset000498465	NOG00339	PAC2 family	[R]: General function prediction only	POORLY CHARACTERIZED	350058.Mvan_2446	7e-159	86.15	98.78	565
geneset000498467	COG0384	phenazine biosynthesis protein, phzf family	[R]: General function prediction only	POORLY CHARACTERIZED	350054.Mflv_3953	2.3e-100	74.12	100	370
geneset000498468	COG1327	Negatively regulates transcription of bacterial ribonucleotide reductase nrd genes and operons by binding to NrdR- boxes (By similarity)	[K]: Transcription	INFORMATION STORAGE AND PROCESSING	350058.Mvan_2443	6.2e-76	94.77	95.62	288
geneset000498469	COG5479	peptidoglycan recognition protein	[M]: Cell wall/membrane/envelope biogenesis	CELLULAR PROCESSES AND SIGNALING	350058.Mvan_2440	3.3e-224	65.51	100	783
geneset000498470	NOG00045	acyl-CoA dehydrogenase	[I]: Lipid transport and metabolism	METABOLISM	350058.Mvan_2439	3.6e-202	88.72	97.99	709
geneset000498471	COG0513	atp-dependent rna helicase	[L]: Replication, recombination and repair	INFORMATION STORAGE AND PROCESSING	350058.Mvan_2437	1.9e-191	85.23	92.79	674
geneset000498472	COG2262	GTPase that associates with the 50S ribosomal subunit and may have a role during protein synthesis or ribosome biogenesis (By similarity)	[R]: General function prediction only	POORLY CHARACTERIZED	710685.MycrhN_5588	6.1e-209	84.47	99.78	732
geneset000498473	COG0324	Catalyzes the transfer of a dimethylallyl group onto the adenine at position 37 in tRNAs that read codons beginning with uridine, leading to the formation of N6-(dimethylallyl)adenosine (i(6)A) (By similarity)	[J]: Translation, ribosomal structure and biogenesis	INFORMATION STORAGE AND PROCESSING	350054.Mflv_3962	8.1e-141	84.05	97.73	505
geneset000498475	COG0697	membrane	--	----	--	350058.Mvan_2432	1.3e-95	70.49	98.97	355
geneset000498477	NOG49784	--	[S]: Function unknown	POORLY CHARACTERIZED	350058.Mvan_2430	3.3e-66	68.5	99.5	256
geneset000498478	COG0621	Catalyzes the methylthiolation of N6- (dimethylallyl)adenosine (i(6)A), leading to the formation of 2- methylthio-N6-(dimethylallyl)adenosine (ms(2)i(6)A) at position 37 in tRNAs that read codons beginning with uridine (By similarity)	[J]: Translation, ribosomal structure and biogenesis	INFORMATION STORAGE AND PROCESSING	350058.Mvan_2429	2.9e-260	88.22	99.42	902
geneset000498479	COG1126	ABC transporter, (ATP-binding protein)	[E]: Amino acid transport and metabolism	METABOLISM	350058.Mvan_2428	5e-117	89.75	97.6	426
geneset000498480	COG1126	ABC transporter, (ATP-binding protein)	[E]: Amino acid transport and metabolism	METABOLISM	350058.Mvan_2428	7.1e-56	91.06	100	221
geneset000498481	COG0834	(ABC) transporter	[E]: Amino acid transport and metabolism	METABOLISM	246196.MSMEG_2727	1.2e-22	72	91.25	110
geneset000498482	COG3962	thiamine pyrophosphate protein central region	[E]: Amino acid transport and metabolism	METABOLISM	710685.MycrhN_4160	0	84.95	99.69	1079
geneset000498483	COG3718	myo-inositol catabolism	[G]: Carbohydrate transport and metabolism	METABOLISM	710685.MycrhN_4161	3.5e-146	85.12	100	523
geneset000498484	NOG08897	deoxyribose-phosphate aldolase	[S]: Function unknown	POORLY CHARACTERIZED	710685.MycrhN_4162	1.7e-140	88.24	98.63	504
geneset000498485	COG0524	pfkb domain protein	[G]: Carbohydrate transport and metabolism	METABOLISM	350054.Mflv_2602	3e-154	85.8	98.14	550
geneset000498486	COG1879	Periplasmic binding protein LacI transcriptional regulator	[G]: Carbohydrate transport and metabolism	METABOLISM	350054.Mflv_2605	9.2e-151	82.01	100	538
geneset000498487	COG1172	(ABC) transporter	[G]: Carbohydrate transport and metabolism	METABOLISM	350058.Mvan_4010	8.6e-179	92.9	99.72	631
geneset000498488	COG1129	(ABC) transporter	[P]: Inorganic ion transport and metabolism	METABOLISM	350058.Mvan_4009	6.1e-140	92.31	99.64	502
geneset000498489	COG1082	Xylose isomerase domain protein TIM barrel	[G]: Carbohydrate transport and metabolism	METABOLISM	246196.MSMEG_4651	3.4e-125	76.12	99.31	453
geneset000498490	NOG01813	2-dehydrogenase	[G]: Carbohydrate transport and metabolism	METABOLISM	246196.MSMEG_4650	8e-158	82.54	99.71	562
geneset000498491	NOG09389	Transcriptional regulator	[K]: Transcription	INFORMATION STORAGE AND PROCESSING	246196.MSMEG_4648	1.8e-157	84.38	99.7	560
geneset000498493	COG0674	Oxidoreductase required for the transfer of electrons from pyruvate to flavodoxin (By similarity)	[C]: Energy production and conversion	METABOLISM	350058.Mvan_3965	0	88.38	100	1153
geneset000498494	COG1013	Oxidoreductase required for the transfer of electrons from pyruvate to flavodoxin (By similarity)	[C]: Energy production and conversion	METABOLISM	350054.Mflv_2617	7.1e-200	92.18	100	701
geneset000498495	COG0746	Transfers a GMP moiety from GTP to Mo-molybdopterin (Mo- MPT) cofactor (Moco or molybdenum cofactor) to form Mo- molybdopterin guanine dinucleotide (Mo-MGD) cofactor (By similarity)	[H]: Coenzyme transport and metabolism	METABOLISM	350058.Mvan_3963	2.6e-79	77.39	99.5	300
geneset000498499	NOG124618	--	[S]: Function unknown	POORLY CHARACTERIZED	350058.Mvan_0643	1.6e-67	43.81	99.68	261
geneset000498500	COG2039	Removes 5-oxoproline from various penultimate amino acid residues except L-proline (By similarity)	[O]: Posttranslational modification, protein turnover, chaperones	CELLULAR PROCESSES AND SIGNALING	216594.MMAR_0598	1e-89	75.23	100	335
geneset000498501	NOG07441	nuclease	[S]: Function unknown	POORLY CHARACTERIZED	626369.HMPREF0446_00200	2.3e-22	44.78	60.38	111
geneset000498502	COG0446	pyridine nucleotide-disulfide oxidoreductase	[C]: Energy production and conversion	METABOLISM	380703.AHA_4075	2.1e-235	93.44	100	820
geneset000498504	COG1409	Hydrolyzes cAMP to 5'-AMP. Plays an important regulatory role in modulating the intracellular concentration of cAMP, thereby influencing cAMP-dependent processes (By similarity)	[R]: General function prediction only	POORLY CHARACTERIZED	350058.Mvan_2327	7.1e-171	92.41	98.98	605
geneset000498505	COG2977	Transferase	[Q]: Secondary metabolites biosynthesis, transport and catabolism	METABOLISM	350058.Mvan_2328	4.3e-107	83.77	100	392
geneset000498506	COG0130	Responsible for synthesis of pseudouridine from uracil- 55 in the psi GC loop of transfer RNAs (By similarity)	[J]: Translation, ribosomal structure and biogenesis	INFORMATION STORAGE AND PROCESSING	350058.Mvan_2329	9.6e-123	79.93	98.99	445
geneset000498508	COG0196	riboflavin biosynthesis protein ribF	[H]: Coenzyme transport and metabolism	METABOLISM	350058.Mvan_2348	8.2e-168	90.49	99.69	595
geneset000498510	COG2873	o-acetylhomoserine	[E]: Amino acid transport and metabolism	METABOLISM	211586.SO_1095	9.7e-151	99.25	100	538
geneset000498511	COG2015	Beta-lactamase domain protein	[Q]: Secondary metabolites biosynthesis, transport and catabolism	METABOLISM	190650.CC_1540	8.5e-14	33.17	98.51	82
geneset000498513	COG2217	p-type ATPase	[P]: Inorganic ion transport and metabolism	METABOLISM	998088.B565_3536	1.9e-251	88.97	100	873
geneset000498514	COG0122	Glycosylase	[L]: Replication, recombination and repair	INFORMATION STORAGE AND PROCESSING	998088.B565_3168	8.1e-119	96.83	100	431
geneset000498515	COG0607	Rhodanese domain protein	[P]: Inorganic ion transport and metabolism	METABOLISM	511062.GU3_03285	5.7e-10	66.67	79.25	68
geneset000498517	COG3325	chitinase	[G]: Carbohydrate transport and metabolism	METABOLISM	272626.lin0153	2.2e-147	57.78	99.78	527
geneset000498518	NOG101954	(MSHA) biogenesis protein MshP	[S]: Function unknown	POORLY CHARACTERIZED	211586.SO_4101	6.9e-69	90.73	100	265
geneset000498519	COG0805	Part of the twin-arginine translocation (Tat) system that transports large folded proteins containing a characteristic twin-arginine motif in their signal peptide across membranes. Together with TatB, TatC is part of a receptor directly interacting with Tat signal peptides (By similarity)	[U]: Intracellular trafficking, secretion, and vesicular transport	CELLULAR PROCESSES AND SIGNALING	742767.HMPREF9456_00160	2.2e-81	55.56	93.21	307
geneset000498520	NOG116369	alanine and valine rich protein	[S]: Function unknown	POORLY CHARACTERIZED	350058.Mvan_1463	2.4e-48	46.42	99.62	198
geneset000498521	COG4842	EsaT-6 like protein	[S]: Function unknown	POORLY CHARACTERIZED	350054.Mflv_4956	6.3e-39	85.57	98.98	165
geneset000498522	COG1012	Dehydrogenase	[C]: Energy production and conversion	METABOLISM	350058.Mvan_1468	3.1e-141	93.58	100	506
geneset000498523	COG2206	Metal Dependent Phosphohydrolase	[T]: Signal transduction mechanisms	CELLULAR PROCESSES AND SIGNALING	327275.SOHN41_01354	4.3e-111	78.76	99.62	406
geneset000498524	COG1072	Pantothenic acid kinase	[H]: Coenzyme transport and metabolism	METABOLISM	327275.SOHN41_00140	2.2e-159	92.38	100	567
geneset000498526	NOG61864	Membrane protein involved in the export of O-antigen and teichoic acid-like protein	[S]: Function unknown	POORLY CHARACTERIZED	350058.Mvan_0210	4.9e-33	51.43	88.61	146
geneset000498527	COG1680	Beta-lactamase	[V]: Defense mechanisms	CELLULAR PROCESSES AND SIGNALING	435590.BVU_0145	1.3e-18	70.77	36.72	98
geneset000498529	COG0513	atp-dependent rna helicase	[L]: Replication, recombination and repair	INFORMATION STORAGE AND PROCESSING	350054.Mflv_2225	4.8e-181	81.91	99.27	639
geneset000498530	COG1835	Acyltransferase	[I]: Lipid transport and metabolism	METABOLISM	350054.Mflv_2226	8.8e-169	80.52	97.69	598
geneset000498531	COG2375	Siderophore-interacting protein	[P]: Inorganic ion transport and metabolism	METABOLISM	350058.Mvan_4468	3.2e-113	83.19	100	413
geneset000498532	NOG69811	Transcriptional regulator	[K]: Transcription	INFORMATION STORAGE AND PROCESSING	710685.MycrhN_3726	5.7e-84	82.11	97.44	315
geneset000498533	COG2124	Cytochrome p450	[Q]: Secondary metabolites biosynthesis, transport and catabolism	METABOLISM	350058.Mvan_4465	1e-215	87.14	99.76	754
geneset000498534	COG0277	FAD linked oxidase domain protein	[C]: Energy production and conversion	METABOLISM	350054.Mflv_2230	6.9e-221	87.78	98.47	771
geneset000498535	NOG33826	Major Facilitator	[G]: Carbohydrate transport and metabolism	METABOLISM	350058.Mvan_4461	2.2e-189	86.51	99.76	667
geneset000498537	COG1573	uracil-dna glycosylase	[L]: Replication, recombination and repair	INFORMATION STORAGE AND PROCESSING	350058.Mvan_4459	1.1e-125	80.58	98.93	454
geneset000498538	COG0537	histidine triad (hIT) protein	--	----	--	350058.Mvan_4456	2.9e-64	82.76	100	250
geneset000498539	COG0154	Allows the formation of correctly charged Gln-tRNA(Gln) through the transamidation of misacylated Glu-tRNA(Gln) in organisms which lack glutaminyl-tRNA synthetase. The reaction takes place in the presence of glutamine and ATP through an activated gamma-phospho-Glu-tRNA(Gln) (By similarity)	[J]: Translation, ribosomal structure and biogenesis	INFORMATION STORAGE AND PROCESSING	710685.MycrhN_3735	3.2e-189	73	99.36	666
geneset000498540	COG3663	U mismatch-specific DNA glycosylase	[L]: Replication, recombination and repair	INFORMATION STORAGE AND PROCESSING	350058.Mvan_4453	7e-59	70.44	96.95	232
geneset000498541	COG2114	Guanylate Cyclase	[T]: Signal transduction mechanisms	CELLULAR PROCESSES AND SIGNALING	350058.Mvan_4452	6e-162	81.03	97.62	575
geneset000498545	COG0504	Catalyzes the ATP-dependent amination of UTP to CTP with either L-glutamine or ammonia as the source of nitrogen (By similarity)	[F]: Nucleotide transport and metabolism	METABOLISM	211586.SO_3441	1.2e-137	98.03	100	494
geneset000498547	COG1226	PotAssium voltage-gated channel	[P]: Inorganic ion transport and metabolism	METABOLISM	216594.MMAR_3370	2.3e-69	60.62	90.76	267
geneset000498548	COG0475	Sodium hydrogen exchanger	[P]: Inorganic ion transport and metabolism	METABOLISM	164757.Mjls_2892	2.6e-131	68.42	95.24	474
geneset000498549	COG0490	Trka-c domain protein	[P]: Inorganic ion transport and metabolism	METABOLISM	164757.Mjls_2893	8.1e-60	73.75	100	235
geneset000498551	COG0463	Glycosyl transferase, family 2	[M]: Cell wall/membrane/envelope biogenesis	CELLULAR PROCESSES AND SIGNALING	471852.Tcur_3588	1.7e-82	51.23	97.08	311
geneset000498552	COG2133	Dehydrogenase	[G]: Carbohydrate transport and metabolism	METABOLISM	350054.Mflv_5245	3.2e-168	62.54	96.41	597
geneset000498554	COG2230	cyclopropane-fatty-acyl-phospholipid synthase	[M]: Cell wall/membrane/envelope biogenesis	CELLULAR PROCESSES AND SIGNALING	45351.NEMVEDRAFT_v1g237881-PA	3.9e-70	43.73	92.27	270
geneset000498557	COG0582	Integrase	[L]: Replication, recombination and repair	INFORMATION STORAGE AND PROCESSING	164757.Mjls_4448	2.3e-27	59.26	91.53	127
geneset000498558	COG1666	UPF0234 protein	[S]: Function unknown	POORLY CHARACTERIZED	350054.Mflv_5248	6.7e-78	93.87	100	295
geneset000498559	COG0240	glycerol-3-phosphate dehydrogenase	[C]: Energy production and conversion	METABOLISM	350054.Mflv_5249	1e-181	94.13	100	641
geneset000498561	COG0501	Protease HtpX homolog	[O]: Posttranslational modification, protein turnover, chaperones	CELLULAR PROCESSES AND SIGNALING	350054.Mflv_5252	1.6e-151	94.52	100	540
geneset000498562	COG0142	synthase	[H]: Coenzyme transport and metabolism	METABOLISM	350054.Mflv_5253	5.2e-162	88.75	100	575
geneset000498563	COG0644	geranylgeranyl reductase	[C]: Energy production and conversion	METABOLISM	350054.Mflv_5254	9.1e-204	83.86	99.76	714
geneset000498565	NOG01876	--	[S]: Function unknown	POORLY CHARACTERIZED	94122.Shewana3_2716	9.2e-56	64.11	100	222
geneset000498566	NOG77010	Protein of unknown function (DUF1573)	[S]: Function unknown	POORLY CHARACTERIZED	411477.PARMER_01393	1.5e-27	51.2	95.42	127
geneset000498568	NOG82326	#NAME?	[R]: General function prediction only	POORLY CHARACTERIZED	878320.AcavA_010100002340	1e-71	89.44	100	274
geneset000498569	COG1171	Threonine dehydratase	[E]: Amino acid transport and metabolism	METABOLISM	998088.B565_3837	5e-106	99.45	100	389
geneset000498570	COG1280	Lysine exporter protein (Lyse ygga)	[E]: Amino acid transport and metabolism	METABOLISM	998088.B565_0706	6.6e-88	97.02	86.15	328
geneset000498571	COG0419	Involved in DNA double-strand break repair (DSBR). The Rad50 Mre11 complex possesses single-strand endonuclease activity and ATP-dependent double-strand-specific 3'-5' exonuclease activity. Rad50 provides an ATP-dependent control of Mre11 by unwinding and or repositioning DNA ends into the Mre11 active site (By similarity)	[L]: Replication, recombination and repair	INFORMATION STORAGE AND PROCESSING	515622.bpr_I0323	3.6e-27	47.89	99.3	126
geneset000498572	NOG24851	NADPH-dependent FMN reductase	[R]: General function prediction only	POORLY CHARACTERIZED	350058.Mvan_4745	6.8e-50	72.18	92.36	202
geneset000498574	COG0507	exodeoxyribonuclease v alpha	[L]: Replication, recombination and repair	INFORMATION STORAGE AND PROCESSING	585530.HMPREF0183_0645	2.4e-120	96.48	83.15	437
geneset000498575	COG0497	May be involved in recombinational repair of damaged DNA (By similarity)	[L]: Replication, recombination and repair	INFORMATION STORAGE AND PROCESSING	998088.B565_2766	2.6e-178	98.38	100	630
geneset000498576	NOG01123	--	[S]: Function unknown	POORLY CHARACTERIZED	657321.RBR_17420	1.5e-22	36	73.71	112
geneset000498578	COG0608	Single-stranded-DNA-specific exonuclease (RecJ)	[L]: Replication, recombination and repair	INFORMATION STORAGE AND PROCESSING	551115.Aazo_3592	4.3e-07	31.82	87.84	60
geneset000498580	COG5295	domain protein	--	----	--	272843.PM1570	3.1e-21	61.7	48.7	107
geneset000498581	COG3301	reductase, NrfD	[P]: Inorganic ion transport and metabolism	METABOLISM	998088.B565_1693	5.4e-101	96.53	100	372
geneset000498582	COG1028	short-chain dehydrogenase reductase	--	----	--	998088.B565_0469	2.7e-118	97.7	86.8	430
geneset000498583	NOG79862	--	[S]: Function unknown	POORLY CHARACTERIZED	350058.Mvan_1630	1.3e-117	67.75	96.2	428
geneset000498584	NOG155576	--	[S]: Function unknown	POORLY CHARACTERIZED	350058.Mvan_1629	3.1e-55	78.01	100	219
geneset000498585	COG3239	Fatty acid desaturase	[I]: Lipid transport and metabolism	METABOLISM	164757.Mjls_1285	1.9e-192	83.38	99.47	677
geneset000498586	COG1018	Is involved in NO detoxification in an aerobic process, termed nitric oxide dioxygenase (NOD) reaction that utilizes O(2) and NAD(P)H to convert NO to nitrate, which protects the bacterium from various noxious nitrogen compounds. Therefore, plays a central role in the inducible response to nitrosative stress (By similarity)	[C]: Energy production and conversion	METABOLISM	350054.Mflv_4815	1.4e-152	76.4	100	544
geneset000498587	NOG10085	Represses the transcription of fabB, involved in unsaturated fatty acid (UFA) biosynthesis. By controlling UFA production, FabR directly influences the physical properties of the membrane bilayer (By similarity)	[K]: Transcription	INFORMATION STORAGE AND PROCESSING	350054.Mflv_4816	1.1e-84	87.17	99.47	318
geneset000498588	NOG21979	Enoyl-CoA hydratase	[I]: Lipid transport and metabolism	METABOLISM	350058.Mvan_1625	1.2e-119	85.21	96.98	434
geneset000498589	NOG02075	dehydrogenase reductase	[R]: General function prediction only	POORLY CHARACTERIZED	350058.Mvan_1624	5.5e-119	87.11	100	432
geneset000498590	COG0564	Pseudouridine synthase	[J]: Translation, ribosomal structure and biogenesis	INFORMATION STORAGE AND PROCESSING	350058.Mvan_1621	3.1e-118	78.52	98.27	430
geneset000498591	COG0578	glycerol-3-phosphate dehydrogenase	[C]: Energy production and conversion	METABOLISM	710685.MycrhN_0476	3.7e-304	91.83	98.97	1048
geneset000498592	COG0529	Catalyzes the synthesis of activated sulfate (By similarity)	[P]: Inorganic ion transport and metabolism	METABOLISM	998088.B565_0637	1.6e-96	99.44	98.88	357
geneset000498593	NOG04681	(LipO)protein	[S]: Function unknown	POORLY CHARACTERIZED	697329.Rumal_0150	1.3e-63	36.86	81.05	250
geneset000498596	COG1154	Catalyzes the acyloin condensation reaction between C atoms 2 and 3 of pyruvate and glyceraldehyde 3-phosphate to yield 1-deoxy-D-xylulose-5-phosphate (DXP) (By similarity)	[H]: Coenzyme transport and metabolism	METABOLISM	211586.SO_1525	1e-155	99.63	100	554
geneset000498597	COG1060	Catalyzes the radical-mediated transfer of the hydroxybenzyl group from 4-hydroxyphenylpyruvate (HPP) to 5-amino- 6-ribitylamino-2,4(1H,3H)-pyrimidinedione to form 7,8-didemethyl- 8-hydroxy-5-deazariboflavin (FO) (By similarity)	[H]: Coenzyme transport and metabolism	METABOLISM	998088.B565_3620	5.1e-47	92.86	95.15	192
geneset000498602	COG0332	Catalyzes the condensation reaction of fatty acid synthesis by the addition to an acyl acceptor of two carbons from malonyl-ACP. Catalyzes the first condensation reaction which initiates fatty acid synthesis and may therefore play a role in governing the total rate of fatty acid production. Possesses both acetoacetyl-ACP synthase and acetyl transacylase activities. Its substrate specificity determines the biosynthesis of branched- chain and or straight-chain of fatty acids (By similarity)	[I]: Lipid transport and metabolism	METABOLISM	998088.B565_2885	6.9e-82	94.9	81.77	308
geneset000498604	COG0251	Endoribonuclease LPSP	[J]: Translation, ribosomal structure and biogenesis	INFORMATION STORAGE AND PROCESSING	998088.B565_3021	8.8e-182	84.8	100	641
geneset000498605	COG1612	Catalyzes the oxidation of the C8 methyl side group on heme O porphyrin ring into a formyl group (By similarity)	[O]: Posttranslational modification, protein turnover, chaperones	CELLULAR PROCESSES AND SIGNALING	350058.Mvan_2726	1.5e-123	79.15	99.68	448
geneset000498606	COG1309	Transcriptional regulator	[K]: Transcription	INFORMATION STORAGE AND PROCESSING	350054.Mflv_3683	2.1e-63	74.53	99.38	247
geneset000498607	NOG146056	--	[S]: Function unknown	POORLY CHARACTERIZED	350058.Mvan_2728	1.1e-94	71.93	100	351
geneset000498608	NOG48917	--	[S]: Function unknown	POORLY CHARACTERIZED	350058.Mvan_2725	1.5e-128	77.66	100	464
geneset000498609	COG0038	chloride channel	[P]: Inorganic ion transport and metabolism	METABOLISM	94122.Shewana3_3069	1.8e-210	98.21	100	737
geneset000498610	COG0845	Efflux transporter RND family MFP subunit	[M]: Cell wall/membrane/envelope biogenesis	CELLULAR PROCESSES AND SIGNALING	998088.B565_1337	6.8e-116	93.53	100	422
geneset000498611	COG3958	Transketolase	[G]: Carbohydrate transport and metabolism	METABOLISM	469616.FMAG_00028	2.1e-144	85.34	99.03	517
geneset000498614	COG3842	Part of the ABC transporter complex PotABCD involved in spermidine putrescine import. Responsible for energy coupling to the transport system (By similarity)	[E]: Amino acid transport and metabolism	METABOLISM	998088.B565_3504	1.5e-188	97.95	100	664
geneset000498615	COG0223	Modifies the free amino group of the aminoacyl moiety of methionyl-tRNA(fMet). The formyl group appears to play a dual role in the initiator identity of N-formylmethionyl-tRNA by (I) promoting its recognition by IF2 and (II) impairing its binding to EFTu-GTP (By similarity)	[J]: Translation, ribosomal structure and biogenesis	INFORMATION STORAGE AND PROCESSING	998088.B565_3811	3.4e-171	97.45	100	606
geneset000498616	NOG49288	Peptidase M15B and M15C DD-carboxypeptidase VanY, endolysin	[M]: Cell wall/membrane/envelope biogenesis	CELLULAR PROCESSES AND SIGNALING	245014.CK3_30440	3.4e-32	51.7	84.3	143
geneset000498617	COG0737	5-Nucleotidase	[F]: Nucleotide transport and metabolism	METABOLISM	998088.B565_0085	3.3e-15	100	59.7	85
geneset000498619	COG0857	Involved in acetate metabolism (By similarity)	[C]: Energy production and conversion	METABOLISM	211586.SO_2916	4.1e-98	100	93.85	362
geneset000498620	COG0737	5-Nucleotidase	[F]: Nucleotide transport and metabolism	METABOLISM	211586.SO_3317	3.2e-157	98.56	100	559
geneset000498622	COG1643	helicase	[L]: Replication, recombination and repair	INFORMATION STORAGE AND PROCESSING	998088.B565_0657	1e-262	97.14	100	911
geneset000498623	COG1674	cell division protein FtsK	[D]: Cell cycle control, cell division, chromosome partitioning	CELLULAR PROCESSES AND SIGNALING	247156.nfa8290	4.6e-30	41.62	98.4	136
geneset000498626	COG2194	Phosphoethanolamine transferase	[R]: General function prediction only	POORLY CHARACTERIZED	998088.B565_2673	3.6e-70	96.6	100	269
geneset000498632	NOG35434	Protein of unknown function (DUF1212)	[S]: Function unknown	POORLY CHARACTERIZED	246196.MSMEG_3837	1.3e-149	68.51	97.78	535
geneset000498633	NOG04922	Membrane	[S]: Function unknown	POORLY CHARACTERIZED	350058.Mvan_3357	1.2e-156	79.44	99.17	558
geneset000498634	COG0539	thus facilitating recognition of the initiation point. It is needed to translate mRNA with a short Shine-Dalgarno (SD) purine-rich sequence (By similarity)	[J]: Translation, ribosomal structure and biogenesis	INFORMATION STORAGE AND PROCESSING	350058.Mvan_3356	6.9e-232	97.92	100	808
geneset000498635	COG2320	dephospho-CoA kinase protein folding accessory domain-containing protein	[S]: Function unknown	POORLY CHARACTERIZED	350054.Mflv_3559	3.2e-152	71.43	100	543
geneset000498637	COG2306	Protein of unknown function (DUF402)	[S]: Function unknown	POORLY CHARACTERIZED	164757.Mjls_3017	3e-64	79.43	94	250
geneset000498638	COG0556	damaged site, the DNA wraps around one UvrB monomer. DNA wrap is dependent on ATP binding by UvrB and probably causes local melting of the DNA helix, facilitating insertion of UvrB beta-hairpin between the DNA strands. Then UvrB probes one DNA strand for the presence of a lesion. If a lesion is found the UvrA subunits dissociate and the UvrB-DNA preincision complex is formed. This complex is subsequently bound by UvrC and the second UvrB is released. If no lesion is found, the DNA wraps around the other UvrB subunit that will check the other stand for damage (By similarity)	[L]: Replication, recombination and repair	INFORMATION STORAGE AND PROCESSING	350058.Mvan_3350	0	94.32	100	1332
geneset000498640	NOG01101	Transporter	[G]: Carbohydrate transport and metabolism	METABOLISM	164757.Mjls_1813	7.8e-65	90.21	95.33	251
geneset000498644	NOG62500	--	[S]: Function unknown	POORLY CHARACTERIZED	998088.B565_3926	3.9e-147	94.53	99.64	526
geneset000498645	NOG142325	--	[S]: Function unknown	POORLY CHARACTERIZED	675815.VOA_000933	2.1e-10	49.09	96.49	69
geneset000498646	COG1217	gtp-binding protein typa	[T]: Signal transduction mechanisms	CELLULAR PROCESSES AND SIGNALING	380703.AHA_0278	3.7e-90	97.73	100	336
geneset000498647	COG0451	Nad-dependent epimerase dehydratase	[M]: Cell wall/membrane/envelope biogenesis	CELLULAR PROCESSES AND SIGNALING	164757.Mjls_4180	1.6e-70	73.37	96.84	271
geneset000498649	COG2442	Protein of unknown function (DUF433)	[S]: Function unknown	POORLY CHARACTERIZED	83332.Rv2308	6e-13	70.91	94.83	78
geneset000498650	NOG166162	--	[S]: Function unknown	POORLY CHARACTERIZED	710685.MycrhN_3231	8.3e-48	63.83	97.2	195
geneset000498652	NOG212167	major facilitator superfamily	[G]: Carbohydrate transport and metabolism	METABOLISM	164757.Mjls_1708	1.3e-175	81.03	100	621
geneset000498654	COG0386	glutathione peroxidase	[O]: Posttranslational modification, protein turnover, chaperones	CELLULAR PROCESSES AND SIGNALING	998088.B565_3521	2.6e-99	96.07	100	366
geneset000498655	COG1270	Converts cobyric acid to cobinamide by the addition of aminopropanol on the F carboxylic group (By similarity)	[H]: Coenzyme transport and metabolism	METABOLISM	350054.Mflv_2886	1.8e-119	75.08	97.41	434
geneset000498656	COG1574	amidohydrolase	[R]: General function prediction only	POORLY CHARACTERIZED	350058.Mvan_3625	1.2e-288	84.89	97.72	997
geneset000498658	COG0438	Glycosyl transferase (Group 1	[M]: Cell wall/membrane/envelope biogenesis	CELLULAR PROCESSES AND SIGNALING	561007.MAB_2182c	5.1e-146	62.74	100	523
geneset000498659	COG1225	alkyl hydroperoxide reductase Thiol specific antioxidant Mal allergen	[O]: Posttranslational modification, protein turnover, chaperones	CELLULAR PROCESSES AND SIGNALING	350058.Mvan_3749	2.2e-65	74.05	100	253
geneset000498660	NOG48505	Protein of unknown function (DUF3052)	[S]: Function unknown	POORLY CHARACTERIZED	246196.MSMEG_4321	3.7e-59	82.39	94.59	233
geneset000498661	COG2920	Part of a sulfur-relay system (By similarity)	[P]: Inorganic ion transport and metabolism	METABOLISM	380703.AHA_2676	1.9e-55	94.69	76.87	220
geneset000498662	NOG00135	synthase	[Q]: Secondary metabolites biosynthesis, transport and catabolism	METABOLISM	350058.Mvan_3126	0	73.54	100	1147
geneset000498663	NOG00135	synthase	[Q]: Secondary metabolites biosynthesis, transport and catabolism	METABOLISM	350058.Mvan_3125	1.4e-284	86.27	98.44	983
geneset000498664	COG3547	Transposase	[L]: Replication, recombination and repair	INFORMATION STORAGE AND PROCESSING	216594.MMAR_3782	2.8e-143	80.06	87.57	513
geneset000498665	NOG06101	glycosyl transferase group 1	[M]: Cell wall/membrane/envelope biogenesis	CELLULAR PROCESSES AND SIGNALING	329726.AM1_0377	1.1e-82	48.08	94.74	312
geneset000498666	COG1961	Resolvase	[L]: Replication, recombination and repair	INFORMATION STORAGE AND PROCESSING	350058.Mvan_3261	2e-68	79.03	93.47	264
geneset000498667	COG0607	Rhodanese domain protein	[P]: Inorganic ion transport and metabolism	METABOLISM	379731.PST_0231	2e-13	63.33	83.33	80
geneset000498668	NOG07024	Acyltransferase, ws dgat mgat	[S]: Function unknown	POORLY CHARACTERIZED	350054.Mflv_1058	9.1e-232	83.47	99.58	808
geneset000498669	COG0397	UPF0061 protein	[S]: Function unknown	POORLY CHARACTERIZED	350058.Mvan_5772	1.6e-215	77.13	99.18	754
geneset000498670	NOG165390	--	[S]: Function unknown	POORLY CHARACTERIZED	350058.Mvan_5771	8.4e-127	67.81	97.18	459
geneset000498671	NOG123193	--	[S]: Function unknown	POORLY CHARACTERIZED	350054.Mflv_1061	1.1e-145	83.39	99.67	521
geneset000498673	COG1643	helicase	[L]: Replication, recombination and repair	INFORMATION STORAGE AND PROCESSING	350058.Mvan_5766	0	79.59	98.13	2059
geneset000498674	COG1063	Dehydrogenase	[C]: Energy production and conversion	METABOLISM	350058.Mvan_5762	2.5e-195	86.79	100	686
geneset000498675	COG3823	Glutamine cyclotransferase	[O]: Posttranslational modification, protein turnover, chaperones	CELLULAR PROCESSES AND SIGNALING	350058.Mvan_5761	1.8e-109	74.81	99.23	401
geneset000498677	NOG99946	Beta-lactamase	[V]: Defense mechanisms	CELLULAR PROCESSES AND SIGNALING	350058.Mvan_5757	4.4e-178	85.4	98.91	629
geneset000498678	NOG167057	--	[S]: Function unknown	POORLY CHARACTERIZED	350058.Mvan_5756	1.1e-37	73.08	69.33	161
geneset000498679	COG0705	rhomboid family	[R]: General function prediction only	POORLY CHARACTERIZED	350054.Mflv_1071	9.6e-92	74	100	342
geneset000498680	COG1554	hydrolase family 65	[G]: Carbohydrate transport and metabolism	METABOLISM	350058.Mvan_5750	0	82.91	98.99	1349
geneset000498682	COG0697	membrane	--	----	--	350058.Mvan_5745	2.9e-112	81.48	91.1	410
geneset000498684	COG1840	extracellular solute-binding protein, family 1	[P]: Inorganic ion transport and metabolism	METABOLISM	350058.Mvan_5742	8.1e-175	81.96	98.42	618
geneset000498686	COG0624	Catalyzes the hydrolysis of N-succinyl-L,L- diaminopimelic acid (SDAP), forming succinate and LL-2,6- diaminoheptanedioate (DAP), an intermediate involved in the bacterial biosynthesis of lysine and meso-diaminopimelic acid, an essential component of bacterial cell walls (By similarity)	[E]: Amino acid transport and metabolism	METABOLISM	350058.Mvan_4515	1.3e-134	88.76	99.26	484
geneset000498687	COG2171	Catalyzes the conversion of the cyclic tetrahydrodipicolinate (THDP) into the acyclic N-succinyl-L-2- amino-6-oxopimelate using succinyl-CoA (By similarity)	[E]: Amino acid transport and metabolism	METABOLISM	350058.Mvan_4519	6.3e-120	90.32	100	435
geneset000498688	COG0286	type I restriction-modification system	[V]: Defense mechanisms	CELLULAR PROCESSES AND SIGNALING	496833.MBIO_0720	3.4e-73	58.96	100	280
geneset000498690	NOG09475	DNA Methylase	[L]: Replication, recombination and repair	INFORMATION STORAGE AND PROCESSING	272559.BF1252	5.7e-50	48.77	99.02	203
geneset000498696	COG1290	Component of the ubiquinol-cytochrome c reductase complex (complex III or cytochrome b-c1 complex), which is a respiratory chain that generates an electrochemical potential coupled to ATP synthesis (By similarity)	[C]: Energy production and conversion	METABOLISM	319224.Sputcn32_3275	1.3e-99	100	89.05	367
geneset000498701	COG1523	Glycogen debranching enzyme	[G]: Carbohydrate transport and metabolism	METABOLISM	350054.Mflv_3631	0	85.59	99.31	1321
geneset000498702	COG3280	malto-oligosyltrehalose synthase	[G]: Carbohydrate transport and metabolism	METABOLISM	350054.Mflv_3632	3.4e-121	80.31	100	439
geneset000498704	NOG07024	Acyltransferase, ws dgat mgat	[S]: Function unknown	POORLY CHARACTERIZED	710685.MycrhN_0386	4.4e-77	88.48	99.4	292
geneset000498705	NOG218124	Part of the twin-arginine translocation (Tat) system that transports large folded proteins containing a characteristic twin-arginine motif in their signal peptide across membranes. TatA could form the protein-conducting channel of the Tat system (By similarity)	[U]: Intracellular trafficking, secretion, and vesicular transport	CELLULAR PROCESSES AND SIGNALING	762982.HMPREF9442_02632	5.1e-13	66.67	92.19	78
geneset000498706	NOG00011	Histidine kinase	[T]: Signal transduction mechanisms	CELLULAR PROCESSES AND SIGNALING	350054.Mflv_1000	5.5e-162	82.86	99.72	575
geneset000498707	COG1353	crispr-associated protein	[L]: Replication, recombination and repair	INFORMATION STORAGE AND PROCESSING	400668.Mmwyl1_2692	2.3e-77	60.87	99.2	294
geneset000498709	COG4106	Catalyzes the S-adenosylmethionine monomethyl esterification of trans-aconitate (By similarity)	[R]: General function prediction only	POORLY CHARACTERIZED	350054.Mflv_0316	2.4e-63	78.72	100	246
geneset000498710	NOG14268	--	[S]: Function unknown	POORLY CHARACTERIZED	211586.SO_2930	1.4e-95	97.93	100	354
geneset000498711	COG3439	Periplasmic Protein	[S]: Function unknown	POORLY CHARACTERIZED	350058.Mvan_1826	7.5e-59	89.47	99.25	231
geneset000498712	COG0491	Beta-lactamase domain protein	[R]: General function prediction only	POORLY CHARACTERIZED	350054.Mflv_0980	5.8e-212	79.34	98.91	742
geneset000498713	COG2149	Membrane	[S]: Function unknown	POORLY CHARACTERIZED	350058.Mvan_5846	1.8e-46	84.35	90.55	190
geneset000498714	COG0038	chloride channel	[P]: Inorganic ion transport and metabolism	METABOLISM	591158.SSMG_03655	7.4e-175	56.76	99.16	619
geneset000498716	COG3387	glycoside hydrolase 15-related	[G]: Carbohydrate transport and metabolism	METABOLISM	710685.MycrhN_0855	1.7e-232	65.71	99.66	810
geneset000498717	NOG00567	Short-chain dehydrogenase reductase Sdr	[R]: General function prediction only	POORLY CHARACTERIZED	710685.MycrhN_0856	5.2e-141	77.15	98.83	506
geneset000498718	COG0028	acetolactate synthase	[E]: Amino acid transport and metabolism	METABOLISM	710685.MycrhN_0857	0	88.15	100	1101
geneset000498719	NOG89000	--	[S]: Function unknown	POORLY CHARACTERIZED	710685.MycrhN_0858	6.1e-62	84.51	95.95	242
geneset000498720	NOG65930	--	[S]: Function unknown	POORLY CHARACTERIZED	710685.MycrhN_0859	3.3e-102	76.62	97.47	376
geneset000498721	COG2303	oxidoreductase	[E]: Amino acid transport and metabolism	METABOLISM	710685.MycrhN_0860	8.1e-285	85.45	99.09	984
geneset000498722	COG4948	mandelate racemase muconate lactonizing	[M]: Cell wall/membrane/envelope biogenesis	CELLULAR PROCESSES AND SIGNALING	710685.MycrhN_0861	2.1e-140	67.31	99.45	504
geneset000498725	COG0745	regulatoR	[T]: Signal transduction mechanisms	CELLULAR PROCESSES AND SIGNALING	350058.Mvan_5009	2.7e-120	97	100	436
geneset000498727	COG0437	4Fe-4S Ferredoxin iron-sulfur binding domain protein	[C]: Energy production and conversion	METABOLISM	550540.Fbal_2430	1e-18	64.18	81.71	97
geneset000498728	NOG01881	Replication Protein	[L]: Replication, recombination and repair	INFORMATION STORAGE AND PROCESSING	335283.Neut_0678	2.2e-121	79.7	94.7	440
geneset000498730	COG4568	antiterminator	[K]: Transcription	INFORMATION STORAGE AND PROCESSING	391615.GP5015_1817	2.9e-25	72.5	64.52	120
geneset000498731	NOG00108	Dehydrogenase	[C]: Energy production and conversion	METABOLISM	211586.SO_1678	4.4e-76	99.32	100	289
geneset000498732	COG4932	domain protein	[M]: Cell wall/membrane/envelope biogenesis	CELLULAR PROCESSES AND SIGNALING	469378.Ccur_01370	1.9e-20	29.39	80.73	105
geneset000498733	COG0481	Required for accurate and efficient protein synthesis under certain stress conditions. May act as a fidelity factor of the translation reaction, by catalyzing a one-codon backward translocation of tRNAs on improperly translocated ribosomes. Back- translocation proceeds from a post-translocation (POST) complex to a pre-translocation (PRE) complex, thus giving elongation factor G a second chance to translocate the tRNAs correctly. Binds to ribosomes in a GTP-dependent manner (By similarity)	[M]: Cell wall/membrane/envelope biogenesis	CELLULAR PROCESSES AND SIGNALING	585543.HMPREF0969_00629	5.9e-94	89.95	100	349
geneset000498734	NOG156395	Diguanylate cyclase	[T]: Signal transduction mechanisms	CELLULAR PROCESSES AND SIGNALING	211586.SO_1830	1.6e-53	97.14	79.55	214
geneset000498735	NOG109876	Uncharacterized protein conserved in bacteria C-term(DUF2220)	[S]: Function unknown	POORLY CHARACTERIZED	998088.B565_1845	2.6e-74	89.38	100	283
geneset000498737	COG0438	Glycosyl transferase (Group 1	[M]: Cell wall/membrane/envelope biogenesis	CELLULAR PROCESSES AND SIGNALING	446471.Xcel_2591	3e-06	56.1	74.55	55
geneset000498738	COG2378	Transcriptional regulator	[K]: Transcription	INFORMATION STORAGE AND PROCESSING	382245.ASA_0007	7.5e-115	90.6	100	418
geneset000498739	COG4646	helicase	[L]: Replication, recombination and repair	INFORMATION STORAGE AND PROCESSING	690566.Sphch_0948	2.2e-51	52.86	80.93	208
geneset000498740	COG2409	MmpL domain protein	[R]: General function prediction only	POORLY CHARACTERIZED	216594.MMAR_1005	1.1e-64	82.58	100	251
geneset000498742	COG3464	transposase	[L]: Replication, recombination and repair	INFORMATION STORAGE AND PROCESSING	246196.MSMEG_0202	8e-51	88.18	100	204
geneset000498743	COG4867	von Willebrand factor, type A	[R]: General function prediction only	POORLY CHARACTERIZED	350054.Mflv_1878	0	89.74	99.52	1100
geneset000498744	COG1239	magnesium chelatase	[H]: Coenzyme transport and metabolism	METABOLISM	350058.Mvan_4854	7.7e-222	92.89	100	775
geneset000498745	NOG79862	--	[S]: Function unknown	POORLY CHARACTERIZED	164757.Mjls_0128	9.6e-102	63.67	93.83	375
geneset000498746	COG0138	bifunctional purine biosynthesis protein PURH	[F]: Nucleotide transport and metabolism	METABOLISM	350058.Mvan_4856	7.8e-269	89.75	100	931
geneset000498747	COG0299	phosphoribosylglycinamide formyltransferase	[F]: Nucleotide transport and metabolism	METABOLISM	350058.Mvan_4857	1e-85	82.05	100	321
geneset000498748	NOG49622	Membrane	[S]: Function unknown	POORLY CHARACTERIZED	350058.Mvan_4858	1.1e-151	81.74	81.74	542
geneset000498749	NOG158634	34 kDa antigenic protein	[S]: Function unknown	POORLY CHARACTERIZED	350054.Mflv_1872	1.3e-39	53.3	61.11	169
geneset000498750	COG2141	Monooxygenase	[C]: Energy production and conversion	METABOLISM	350058.Mvan_4864	1.2e-131	92.59	100	474
geneset000498752	COG1317	Flagellar assembly protein	[N]: Cell motility	CELLULAR PROCESSES AND SIGNALING	325240.Sbal_2924	3.3e-16	56.99	74.4	90
geneset000498753	NOG39902	--	[S]: Function unknown	POORLY CHARACTERIZED	722419.PH505_av00290	9.5e-54	40.64	63.19	216
geneset000498754	COG1205	DEAD DEAH box helicase	[L]: Replication, recombination and repair	INFORMATION STORAGE AND PROCESSING	546269.HMPREF0389_01416	3.4e-71	51.7	100	273
geneset000498755	COG5525	terminase (large subunit)	[R]: General function prediction only	POORLY CHARACTERIZED	460265.Mnod_2463	5.8e-29	40.56	82.79	133
geneset000498756	COG2801	Retrotransposon protein	[L]: Replication, recombination and repair	INFORMATION STORAGE AND PROCESSING	400682.PAC_15707569	1.8e-09	43.42	98.7	67
geneset000498758	COG4771	receptor	[P]: Inorganic ion transport and metabolism	METABOLISM	998088.B565_2638	2.5e-88	91.67	100	330
geneset000498760	COG0137	Citrulline--aspartate ligase	[E]: Amino acid transport and metabolism	METABOLISM	998088.B565_0386	8.8e-88	96.41	83.5	328
geneset000498761	COG3133	outer membrane lipoprotein	[M]: Cell wall/membrane/envelope biogenesis	CELLULAR PROCESSES AND SIGNALING	998088.B565_0400	1e-54	99.35	95.09	218
geneset000498762	COG0004	ammonium Transporter	[P]: Inorganic ion transport and metabolism	METABOLISM	998088.B565_0399	1.7e-11	89.74	100	72
geneset000498763	NOG03983	dolichyl-phosphate beta-D-mannosyltransferase (EC 2.4.1.83)	[M]: Cell wall/membrane/envelope biogenesis	CELLULAR PROCESSES AND SIGNALING	350054.Mflv_3118	2.9e-126	86.04	99.25	456
geneset000498764	COG0815	Transfers the fatty acyl group on membrane lipoproteins (By similarity)	[M]: Cell wall/membrane/envelope biogenesis	CELLULAR PROCESSES AND SIGNALING	350054.Mflv_3117	3.2e-244	76.25	99.29	849
geneset000498765	COG1574	amidohydrolase	[R]: General function prediction only	POORLY CHARACTERIZED	350058.Mvan_3420	7.4e-243	79.7	99.63	845
geneset000498767	COG3576	pyridoxamine 5'-phosphate oxidase-related, FMN-binding	[R]: General function prediction only	POORLY CHARACTERIZED	710685.MycrhN_5071	9.9e-53	82.54	100	211
geneset000498768	NOG18170	hnh nuclease	[V]: Defense mechanisms	CELLULAR PROCESSES AND SIGNALING	164757.Mjls_5084	9.6e-177	75.59	99.76	625
geneset000498769	COG1429	cobaltochelatase, cobn subunit	[H]: Coenzyme transport and metabolism	METABOLISM	350058.Mvan_3426	0	85.15	99.25	2102
geneset000498770	COG0155	Component of the sulfite reductase complex that catalyzes the 6-electron reduction of sulfite to sulfide. This is one of several activities required for the biosynthesis of L- cysteine from sulfate (By similarity)	[C]: Energy production and conversion	METABOLISM	350058.Mvan_3429	2.2e-156	74.4	100	557
geneset000498771	COG1010	Precorrin-3B C17-methyltransferase	[H]: Coenzyme transport and metabolism	METABOLISM	710685.MycrhN_5083	8.8e-227	84.94	99.58	791
geneset000498772	NOG32335	Aminoglycoside phosphotransferase	[R]: General function prediction only	POORLY CHARACTERIZED	350054.Mflv_3102	1.9e-157	77.31	98.62	560
geneset000498773	COG2242	precorrin-6y C5,15-methyltransferase	[H]: Coenzyme transport and metabolism	METABOLISM	350058.Mvan_3434	6.1e-181	81.12	97.02	639
geneset000498774	NOG08337	Dehydrogenase	[R]: General function prediction only	POORLY CHARACTERIZED	350058.Mvan_3435	1.4e-98	78.84	98.37	364
geneset000498775	NOG62520	pyridoxamine 5'-phosphate oxidase-related, FMN-binding	[S]: Function unknown	POORLY CHARACTERIZED	246196.MSMEG_3880	4.2e-60	89.13	97.87	236
geneset000498776	COG0153	Catalyzes the transfer of the gamma-phosphate of ATP to D-galactose to form alpha-D-galactose-1-phosphate (Gal-1-P) (By similarity)	[G]: Carbohydrate transport and metabolism	METABOLISM	998088.B565_0107	8.8e-130	97.17	100	468
geneset000498779	NOG69786	--	[S]: Function unknown	POORLY CHARACTERIZED	350058.Mvan_4598	7.5e-40	87.88	100	168
geneset000498780	COG2898	Catalyzes the production of L-lysyl-tRNA(Lys)transfer and the transfer of a lysyl group from L-lysyl-tRNA(Lys) to membrane-bound phosphatidylglycerol (PG), which produces lysylphosphatidylglycerol (LPG), one of the components of the bacterial membrane with a positive net charge. LPG synthesis contributes to the resistance to cationic antimicrobial peptides (CAMPs) and likely protects M.tuberculosis against the CAMPs produced by competiting microorganisms (bacteriocins). In fact, the modification of anionic phosphatidylglycerol with positively charged L-lysine results in repulsion of the peptides	[S]: Function unknown	POORLY CHARACTERIZED	350058.Mvan_3330	2.7e-224	91.99	100	783
geneset000498781	COG0627	esterase	[R]: General function prediction only	POORLY CHARACTERIZED	350058.Mvan_3331	4.6e-201	76.57	94.07	706
geneset000498782	COG1842	Phage shock protein A	--	----	--	350058.Mvan_3332	8e-21	73.68	74.51	105
geneset000498783	NOG14793	--	[S]: Function unknown	POORLY CHARACTERIZED	350058.Mvan_3338	7.4e-27	67.74	92.08	125
geneset000498784	COG0178	The UvrABC repair system catalyzes the recognition and processing of DNA lesions. UvrA is an ATPase and a DNA-binding protein. A damage recognition complex composed of 2 UvrA and 2 UvrB subunits scans DNA for abnormalities. When the presence of a lesion has been verified by UvrB, the UvrA molecules dissociate (By similarity)	[L]: Replication, recombination and repair	INFORMATION STORAGE AND PROCESSING	350058.Mvan_3339	0	93.2	100	1807
geneset000498786	NOG01101	Transporter	[G]: Carbohydrate transport and metabolism	METABOLISM	164757.Mjls_1813	4.8e-138	82.27	100	496
geneset000498787	COG1148	4Fe-4S Ferredoxin, iron-sulfur binding domain protein	[C]: Energy production and conversion	METABOLISM	469618.FVAG_01170	6.3e-60	79.85	81.71	235
geneset000498793	COG0296	Catalyzes the formation of the alpha-1,6-glucosidic linkages in glycogen by scission of a 1,4-alpha-linked oligosaccharide from growing alpha-1,4-glucan chains and the subsequent attachment of the oligosaccharide to the alpha-1,6 position (By similarity)	[G]: Carbohydrate transport and metabolism	METABOLISM	449673.BACSTE_01347	3.6e-29	59.6	97.06	132
geneset000498795	COG3384	extradiol ring-cleavage dioxygenase class IIi protein subunit b	[S]: Function unknown	POORLY CHARACTERIZED	878320.AcavA_010100006865	1.2e-61	84.85	78.11	241
geneset000498796	COG1825	This is one of the proteins that binds to the 5S RNA in the ribosome where it forms part of the central protuberance (By similarity)	[J]: Translation, ribosomal structure and biogenesis	INFORMATION STORAGE AND PROCESSING	380703.AHA_2219	8.3e-47	97.98	100	191
geneset000498797	COG1193	muts2 protein	[L]: Replication, recombination and repair	INFORMATION STORAGE AND PROCESSING	908340.HMPREF9406_1424	2e-40	38.89	100	171
geneset000498798	NOG07943	DNA-binding protein	[S]: Function unknown	POORLY CHARACTERIZED	350058.Mvan_5034	9.9e-100	77.7	99.61	368
geneset000498799	COG0566	methyltransferase	[J]: Translation, ribosomal structure and biogenesis	INFORMATION STORAGE AND PROCESSING	350058.Mvan_5036	3.7e-121	83.52	99.27	439
geneset000498800	NOG59456	Cyclase dehydrase	[S]: Function unknown	POORLY CHARACTERIZED	350054.Mflv_1713	6.6e-64	78.67	100	248
geneset000498801	NOG72888	cytochrome c oxidase, subunit III	[C]: Energy production and conversion	METABOLISM	350058.Mvan_4932	6.6e-80	85.79	92.89	302
geneset000498804	NOG75768	anti-sigma-K factor rskA	[S]: Function unknown	POORLY CHARACTERIZED	350054.Mflv_1817	7e-92	73.75	100	342
geneset000498805	COG1595	RNA Polymerase	[K]: Transcription	INFORMATION STORAGE AND PROCESSING	710685.MycrhN_3262	1.1e-85	83.85	91.43	321
geneset000498806	COG0741	transglycosylase	[M]: Cell wall/membrane/envelope biogenesis	CELLULAR PROCESSES AND SIGNALING	998088.B565_3271	1.5e-154	94.74	100	550
geneset000498812	COG0732	restriction modification system DNA specificity	[V]: Defense mechanisms	CELLULAR PROCESSES AND SIGNALING	662755.CRES_1518	3.1e-96	72.15	87.13	357
geneset000498813	COG0286	type I restriction-modification system	[V]: Defense mechanisms	CELLULAR PROCESSES AND SIGNALING	944560.HMPREF9058_1468	2.6e-184	80.05	98.47	650
geneset000498819	COG0317	In eubacteria ppGpp (guanosine 3'-diphosphate 5-' diphosphate) is a mediator of the stringent response that coordinates a variety of cellular activities in response to changes in nutritional abundance (By similarity)	--	----	--	878320.AcavA_010100017768	0	98.78	97.48	1439
geneset000498822	COG0051	Involved in the binding of tRNA to the ribosomes (By similarity)	[J]: Translation, ribosomal structure and biogenesis	INFORMATION STORAGE AND PROCESSING	267747.PPA1865	6.1e-11	97.3	100	70
geneset000498823	NOG41730	general secretion pathway protein G	[U]: Intracellular trafficking, secretion, and vesicular transport	CELLULAR PROCESSES AND SIGNALING	382245.ASA_3778	2.5e-61	82.73	88.54	240
geneset000498824	NOG00052	drug resistance transporter emrb qaca subfamily	[P]: Inorganic ion transport and metabolism	METABOLISM	211586.SO_0525	4.6e-82	98.81	100	309
geneset000498825	NOG90284	phage-related transmembrane protein	[S]: Function unknown	POORLY CHARACTERIZED	878320.AcavA_010100003957	1.5e-18	56.57	81.15	97
geneset000498826	COG1680	Beta-lactamase	[V]: Defense mechanisms	CELLULAR PROCESSES AND SIGNALING	211586.SO_2388	4.4e-35	93.59	100	152
geneset000498827	NOG89302	--	[S]: Function unknown	POORLY CHARACTERIZED	314608.KT99_16469	1.7e-12	56.52	55.65	77
geneset000498830	NOG04320	Two component transcriptional regulator (Winged helix family	[T]: Signal transduction mechanisms	CELLULAR PROCESSES AND SIGNALING	273068.TTE2474	8.5e-47	45.29	94.71	192
geneset000498832	COG1072	Pantothenic acid kinase	[H]: Coenzyme transport and metabolism	METABOLISM	557599.MkanA1_010100017506	4.9e-67	87.84	98.01	259
geneset000498833	NOG73805	Protein of unknown function (DUF3108)	[S]: Function unknown	POORLY CHARACTERIZED	264731.PRU_2554	2.6e-17	33.12	82.11	94
geneset000498834	COG0446	pyridine nucleotide-disulfide oxidoreductase	[C]: Energy production and conversion	METABOLISM	998088.B565_1443	5.3e-144	97.42	100	515
geneset000498835	COG0348	4Fe-4S Ferredoxin iron-sulfur binding domain protein	[C]: Energy production and conversion	METABOLISM	327275.SOHN41_03742	5.3e-78	89.82	100	295
geneset000498836	NOG118906	--	[S]: Function unknown	POORLY CHARACTERIZED	349741.Amuc_1099	1.7e-10	44.44	100	70
geneset000498837	COG1528	ferritin	[P]: Inorganic ion transport and metabolism	METABOLISM	435591.BDI_0100	9.1e-38	50.62	95.81	162
geneset000498838	COG4886	leucine Rich Repeat	[S]: Function unknown	POORLY CHARACTERIZED	998088.B565_2234	6.6e-113	93.61	100	412
geneset000498839	COG1609	Transcriptional regulator	[K]: Transcription	INFORMATION STORAGE AND PROCESSING	398527.Bphyt_0961	8.6e-112	64.63	97.04	409
geneset000498840	COG0443	heat shock protein 70	[O]: Posttranslational modification, protein turnover, chaperones	CELLULAR PROCESSES AND SIGNALING	164757.Mjls_0431	3.5e-167	76.96	74.39	594
geneset000498842	COG0699	Dynamin family	[R]: General function prediction only	POORLY CHARACTERIZED	164757.Mjls_0434	8.1e-286	83.82	100	988
geneset000498843	COG0699	Dynamin family	[R]: General function prediction only	POORLY CHARACTERIZED	164757.Mjls_0435	3.4e-237	89.34	99.4	826
geneset000498845	NOG01952	oxidoreductase	[C]: Energy production and conversion	METABOLISM	350054.Mflv_0268	6.1e-112	81.93	99.58	409
geneset000498846	COG0654	Monooxygenase	--	----	--	497964.CfE428DRAFT_0437	6.9e-88	47.08	97.71	329
geneset000498849	COG2124	Cytochrome p450	[Q]: Secondary metabolites biosynthesis, transport and catabolism	METABOLISM	557599.MkanA1_010100028731	1.9e-126	55.56	97.04	458
geneset000498850	NOG91535	regulatory protein (MarR	[S]: Function unknown	POORLY CHARACTERIZED	83332.Rv0678	8.9e-60	71.78	92.61	235
geneset000498851	NOG02673	(ABC) transporter	[R]: General function prediction only	POORLY CHARACTERIZED	469383.Cwoe_5524	2.7e-26	58.95	96.94	123
geneset000498852	COG0661	Required, probably indirectly, for the hydroxylation of 2-octaprenylphenol to 2-octaprenyl-6-hydroxy-phenol, the fourth step in ubiquinone biosynthesis (By similarity)	[R]: General function prediction only	POORLY CHARACTERIZED	195103.CPF_2852	2.2e-16	38.97	94.44	90
geneset000498853	COG1146	4fe-4S ferredoxin iroN-sulfur binding	[C]: Energy production and conversion	METABOLISM	164757.Mjls_4084	6.5e-67	68.45	94.44	259
geneset000498854	NOG102400	--	[S]: Function unknown	POORLY CHARACTERIZED	211586.SO_2584	2.2e-96	94.87	100	357
geneset000498857	COG0615	cytidylyltransferase	--	----	--	206672.BL0210	1.5e-10	48.57	32.06	72
geneset000498858	COG2804	type ii secretion system protein e	[U]: Intracellular trafficking, secretion, and vesicular transport	CELLULAR PROCESSES AND SIGNALING	998088.B565_3663	1.7e-237	97.69	100	827
geneset000498859	COG5256	This protein promotes the GTP-dependent binding of aminoacyl-tRNA to the A-site of ribosomes during protein biosynthesis (By similarity)	[J]: Translation, ribosomal structure and biogenesis	INFORMATION STORAGE AND PROCESSING	3702.AT1G07920.1	3e-261	99.78	100	906
geneset000498862	NOG00443	Efflux transporter RND family MFP subunit	[V]: Defense mechanisms	CELLULAR PROCESSES AND SIGNALING	190485.XCC1439	1.3e-117	61.38	90.24	428
geneset000498863	NOG190048	Hedgehog amino-terminal signalling domain	[S]: Function unknown	POORLY CHARACTERIZED	9669.ENSMPUP00000009616	3.9e-46	93.48	74.19	189
geneset000498864	COG0283	Cytidine monophosphate kinase	[F]: Nucleotide transport and metabolism	METABOLISM	350058.Mvan_3275	1.5e-83	75.88	100	314
geneset000498865	COG1386	Participates in chromosomal partition during cell division. May act via the formation of a condensin-like complex containing Smc and ScpA that pull DNA away from mid-cell into both cell halves (By similarity)	[K]: Transcription	INFORMATION STORAGE AND PROCESSING	710685.MycrhN_4696	1.2e-78	74.41	89.03	298
geneset000498866	COG1192	cobyrinic Acid a,c-diamide synthase	[D]: Cell cycle control, cell division, chromosome partitioning	CELLULAR PROCESSES AND SIGNALING	350058.Mvan_3279	3e-145	88.93	100	520
geneset000498867	COG4122	o-methyltransferase	[R]: General function prediction only	POORLY CHARACTERIZED	350058.Mvan_3280	2.9e-103	79.13	100	380
geneset000498868	COG4974	Site-specific tyrosine recombinase, which acts by catalyzing the cutting and rejoining of the recombining DNA molecules. The XerC-XerD complex is essential to convert dimers of the bacterial chromosome into monomers to permit their segregation at cell division. It also contributes to the segregational stability of plasmids (By similarity)	[L]: Replication, recombination and repair	INFORMATION STORAGE AND PROCESSING	350058.Mvan_3281	5.4e-156	91.29	97.18	555
geneset000498869	COG0504	Catalyzes the ATP-dependent amination of UTP to CTP with either L-glutamine or ammonia as the source of nitrogen (By similarity)	[F]: Nucleotide transport and metabolism	METABOLISM	350058.Mvan_3283	0	91.13	99.66	1080
geneset000498870	NOG27804	chitinase EC 3.2.1.14	[G]: Carbohydrate transport and metabolism	METABOLISM	350058.Mvan_3505	2.9e-291	64.84	77.63	1006
geneset000498871	COG0642	Histidine kinase	[T]: Signal transduction mechanisms	CELLULAR PROCESSES AND SIGNALING	998088.B565_0211	4.2e-55	97.3	100	219
geneset000498873	COG3604	Transcriptional regulator	[K]: Transcription	INFORMATION STORAGE AND PROCESSING	998088.B565_2100	1.5e-227	98.55	100	793
geneset000498876	COG0021	Transketolase	[G]: Carbohydrate transport and metabolism	METABOLISM	382245.ASA_1202	1.6e-221	97.74	100	773
geneset000498877	COG0207	Provides the sole de novo source of dTMP for DNA biosynthesis (By similarity)	[F]: Nucleotide transport and metabolism	METABOLISM	998088.B565_3481	1.5e-57	99.07	100	227
geneset000498878	COG1253	CBS Domain protein	[P]: Inorganic ion transport and metabolism	METABOLISM	596323.HMPREF0554_1633	5.5e-44	57.53	99.46	183
geneset000498879	COG5108	DNA-dependent RNA polymerase catalyzes the transcription of DNA into RNA using the four ribonucleoside triphosphates as substrates (By similarity)	[K]: Transcription	INFORMATION STORAGE AND PROCESSING	438753.AZC_3607	2.8e-92	29.05	99.63	345
geneset000498880	NOG131020	LysR substrate binding domain	[K]: Transcription	INFORMATION STORAGE AND PROCESSING	998088.B565_3826	1.4e-112	99.51	100	411
geneset000498882	COG0843	Cytochrome C oxidase, subunit I	[C]: Energy production and conversion	METABOLISM	350054.Mflv_4277	1.2e-212	98.12	100	744
geneset000498883	COG0234	Binds to cpn60 in the presence of Mg-ATP and suppresses the ATPase activity of the latter (By similarity)	[O]: Posttranslational modification, protein turnover, chaperones	CELLULAR PROCESSES AND SIGNALING	164757.Mjls_1180	2.2e-49	96.19	86.07	200
geneset000498884	COG0459	Prevents misfolding and promotes the refolding and proper assembly of unfolded polypeptides generated under stress conditions (By similarity)	[O]: Posttranslational modification, protein turnover, chaperones	CELLULAR PROCESSES AND SIGNALING	246196.MSMEG_1583	1.1e-78	90	100	298
geneset000498885	COG0226	phosphate abc transporter	[P]: Inorganic ion transport and metabolism	METABOLISM	211586.SO_1560	6e-179	99.69	100	632
geneset000498887	NOG07761	transposase	[L]: Replication, recombination and repair	INFORMATION STORAGE AND PROCESSING	457427.SSOG_03643	9.4e-39	62.04	93.2	165
geneset000498888	NOG02619	--	[S]: Function unknown	POORLY CHARACTERIZED	998088.B565_1031	1.1e-164	95.74	98.07	584
geneset000498890	COG1545	Nucleic-acid-binding protein containing a Zn-ribbon	[S]: Function unknown	POORLY CHARACTERIZED	350058.Mvan_5220	1.7e-163	84.48	97.95	580
geneset000498891	NOG18305	Lipid-transfer protein	[S]: Function unknown	POORLY CHARACTERIZED	350058.Mvan_5221	1e-165	89.54	100	588
geneset000498892	NOG02113	Lipid-transfer protein	[I]: Lipid transport and metabolism	METABOLISM	350058.Mvan_5222	1e-209	94.09	98.73	734
geneset000498893	COG2141	Monooxygenase	[C]: Energy production and conversion	METABOLISM	216594.MMAR_5009	9.4e-155	87.03	99.66	551
geneset000498896	COG0451	Nad-dependent epimerase dehydratase	[M]: Cell wall/membrane/envelope biogenesis	CELLULAR PROCESSES AND SIGNALING	380703.AHA_2893	4.2e-34	86.05	96.63	149
geneset000498897	NOG06212	Glycosyl transferase (Group 1	[M]: Cell wall/membrane/envelope biogenesis	CELLULAR PROCESSES AND SIGNALING	380703.AHA_2894	2.9e-34	69.31	98.06	149
geneset000498898	NOG55331	--	[S]: Function unknown	POORLY CHARACTERIZED	435590.BVU_2254	6.1e-50	49.5	92.66	203
geneset000498899	COG0591	symporter	[E]: Amino acid transport and metabolism	METABOLISM	998088.B565_0716	4.5e-88	98.84	100	329
geneset000498900	COG1677	flagellar hook-basal body complex protein fliE	[N]: Cell motility	CELLULAR PROCESSES AND SIGNALING	319224.Sputcn32_2577	4.4e-13	97.67	100	78
geneset000498901	COG2165	General secretion pathway protein	[U]: Intracellular trafficking, secretion, and vesicular transport	CELLULAR PROCESSES AND SIGNALING	94122.Shewana3_3652	1.5e-75	87.64	100	287
geneset000498903	COG2442	Protein of unknown function (DUF433)	[S]: Function unknown	POORLY CHARACTERIZED	710685.MycrhN_3232	4.4e-35	70.59	100	152
geneset000498905	COG1960	acyl-CoA dehydrogenase	[I]: Lipid transport and metabolism	METABOLISM	94122.Shewana3_2769	3.7e-110	100	100	402
geneset000498906	NOG05425	Replication initiator protein	[L]: Replication, recombination and repair	INFORMATION STORAGE AND PROCESSING	557599.MkanA1_010100025530	3.6e-50	51.77	98.2	203
geneset000498907	COG0151	Phosphoribosylglycinamide synthetase	[F]: Nucleotide transport and metabolism	METABOLISM	518637.EUBIFOR_02149	2.8e-23	50	95.16	113
geneset000498908	COG2759	formyltetrahydrofolate synthetase	[F]: Nucleotide transport and metabolism	METABOLISM	428127.EUBDOL_00617	3.7e-16	62.03	92.77	89
geneset000498909	COG0841	acriflavin resistance protein	[P]: Inorganic ion transport and metabolism	METABOLISM	590409.Dd586_1325	7e-08	72.5	43.48	62
geneset000498910	NOG01731	--	[S]: Function unknown	POORLY CHARACTERIZED	591157.SSLG_03002	6e-245	83.11	100	852
geneset000498911	NOG43408	Domain of unknown function (DUF1788)	[S]: Function unknown	POORLY CHARACTERIZED	591157.SSLG_03003	2e-92	82.41	100	344
geneset000498912	NOG42346	Putative inner membrane protein (DUF1819)	[S]: Function unknown	POORLY CHARACTERIZED	591157.SSLG_03004	2.1e-73	70.85	97.55	280
geneset000498917	COG3600	Phage-Associated Protein	[S]: Function unknown	POORLY CHARACTERIZED	272632.MSC_0194	4e-14	48.84	89.58	82
geneset000498920	COG0506	Proline dehydrogenase	[E]: Amino acid transport and metabolism	METABOLISM	998088.B565_0755	1.3e-116	99.54	100	424
geneset000498922	COG2907	amine oxidase	[R]: General function prediction only	POORLY CHARACTERIZED	380703.AHA_1104	1.4e-97	86.08	83.62	361
geneset000498928	COG2225	malate synthase	[C]: Energy production and conversion	METABOLISM	380703.AHA_2816	2.3e-261	96.06	100	906
geneset000498929	COG2898	Catalyzes the production of L-lysyl-tRNA(Lys)transfer and the transfer of a lysyl group from L-lysyl-tRNA(Lys) to membrane-bound phosphatidylglycerol (PG), which produces lysylphosphatidylglycerol (LPG), one of the components of the bacterial membrane with a positive net charge. LPG synthesis contributes to the resistance to cationic antimicrobial peptides (CAMPs) and likely protects M.tuberculosis against the CAMPs produced by competiting microorganisms (bacteriocins). In fact, the modification of anionic phosphatidylglycerol with positively charged L-lysine results in repulsion of the peptides	[S]: Function unknown	POORLY CHARACTERIZED	350058.Mvan_3330	0	84.26	99.85	1116
geneset000498930	COG0290	IF-3 binds to the 30S ribosomal subunit and shifts the equilibrum between 70S ribosomes and their 50S and 30S subunits in favor of the free subunits, thus enhancing the availability of 30S subunits on which protein synthesis initiation begins (By similarity)	[J]: Translation, ribosomal structure and biogenesis	INFORMATION STORAGE AND PROCESSING	710685.MycrhN_4645	4.6e-101	94.95	86.84	372
geneset000498931	COG0291	50s ribosomal protein L35	[J]: Translation, ribosomal structure and biogenesis	INFORMATION STORAGE AND PROCESSING	710685.MycrhN_4646	4.6e-22	89.06	100	108
geneset000498932	COG0292	Binds directly to 23S ribosomal RNA and is necessary for the in vitro assembly process of the 50S ribosomal subunit. It is not involved in the protein synthesizing functions of that subunit (By similarity)	[J]: Translation, ribosomal structure and biogenesis	INFORMATION STORAGE AND PROCESSING	710685.MycrhN_4647	4.5e-56	93.18	100	222
geneset000498933	COG0566	methyltransferase	[J]: Translation, ribosomal structure and biogenesis	INFORMATION STORAGE AND PROCESSING	164757.Mjls_2993	8.6e-96	75.61	95.72	355
geneset000498934	NOG88571	hemerythrin hhe cation binding	[S]: Function unknown	POORLY CHARACTERIZED	164757.Mjls_5667	1.3e-53	71.33	98.62	214
geneset000498935	COG0300	Dehydrogenase reductase	[R]: General function prediction only	POORLY CHARACTERIZED	350054.Mflv_3538	7.1e-114	77.61	100	415
geneset000498937	COG3662	Uncharacterized protein conserved in bacteria (DUF2236)	[S]: Function unknown	POORLY CHARACTERIZED	350058.Mvan_3322	5.3e-178	88.02	98.53	629
geneset000498939	COG0069	glutamate synthase	[E]: Amino acid transport and metabolism	METABOLISM	234621.RER_42260	1.9e-219	71.12	99.81	767
geneset000498940	COG0016	phenylalanyL-tRNA synthetase, alpha subunit	[J]: Translation, ribosomal structure and biogenesis	INFORMATION STORAGE AND PROCESSING	350058.Mvan_3317	3.8e-182	89.34	96.12	642
geneset000498941	COG0072	phenylalanyl-tRNA synthetase (beta subunit)	[J]: Translation, ribosomal structure and biogenesis	INFORMATION STORAGE AND PROCESSING	350054.Mflv_3532	0	82.16	99.88	1369
geneset000498942	COG0002	N-acetylglutamate semialdehyde dehydrogenase	[E]: Amino acid transport and metabolism	METABOLISM	350054.Mflv_3530	2.4e-62	73.81	98.25	243
geneset000498943	COG3307	O-Antigen Polymerase	[M]: Cell wall/membrane/envelope biogenesis	CELLULAR PROCESSES AND SIGNALING	998088.B565_2772	7.7e-134	92.71	100	481
geneset000498944	COG0338	Dna adenine methylase	[L]: Replication, recombination and repair	INFORMATION STORAGE AND PROCESSING	94122.Shewana3_3891	8.2e-107	96.91	100	391
geneset000498945	COG0438	Glycosyl transferase (Group 1	[M]: Cell wall/membrane/envelope biogenesis	CELLULAR PROCESSES AND SIGNALING	998088.B565_0065	9.7e-120	97.3	100	434
geneset000498946	COG1112	Helicase	[L]: Replication, recombination and repair	INFORMATION STORAGE AND PROCESSING	979556.MTES_1575	2.3e-29	48.95	97.28	134
geneset000498947	NOG117736	--	[S]: Function unknown	POORLY CHARACTERIZED	246196.MSMEG_1260	4.9e-54	71.24	100	216
geneset000498948	COG0642	Histidine kinase	[T]: Signal transduction mechanisms	CELLULAR PROCESSES AND SIGNALING	435591.BDI_2479	2.7e-34	40.91	100	151
geneset000498949	COG0124	Histidyl-trna synthetase	[J]: Translation, ribosomal structure and biogenesis	INFORMATION STORAGE AND PROCESSING	94122.Shewana3_1230	5.4e-236	98.35	99.07	822
geneset000498951	COG2148	sugar transferase	[M]: Cell wall/membrane/envelope biogenesis	CELLULAR PROCESSES AND SIGNALING	223926.VPA1403	9.4e-20	79.63	85.71	100
geneset000498955	COG2895	may be the GTPase, regulating ATP sulfurylase activity (By similarity)	[P]: Inorganic ion transport and metabolism	METABOLISM	878320.AcavA_010100017588	1.5e-252	98.24	100	877
geneset000498956	COG0596	Alpha beta hydrolase	[R]: General function prediction only	POORLY CHARACTERIZED	350058.Mvan_4998	1.4e-127	84.15	100	461
geneset000498958	COG1175	binding-protein-dependent transport systems inner membrane Component	[P]: Inorganic ion transport and metabolism	METABOLISM	702450.CUW_0840	7e-64	51.53	95.96	249
geneset000498959	COG0046	phosphoribosylformylglycinamidine synthase	[F]: Nucleotide transport and metabolism	METABOLISM	657309.BXY_47110	7.4e-88	95.27	100	328
geneset000498961	COG1453	Aldo keto reductase	[C]: Energy production and conversion	METABOLISM	435590.BVU_0578	5.5e-102	74.89	98.27	375
geneset000498963	COG0745	regulatoR	[T]: Signal transduction mechanisms	CELLULAR PROCESSES AND SIGNALING	998088.B565_3230	8.7e-59	95.8	100	231
geneset000498967	COG0260	Presumably involved in the processing and regular turnover of intracellular proteins. Catalyzes the removal of unsubstituted N-terminal amino acids from various peptides (By similarity)	[E]: Amino acid transport and metabolism	METABOLISM	211586.SO_0959	1.8e-164	99.34	100	583
geneset000498968	NOG154412	IGv	[S]: Function unknown	POORLY CHARACTERIZED	7955.ENSDARP00000126004	9.2e-16	84.62	96.3	87
geneset000498969	COG1197	transcriptioN-repair coupling factor	[L]: Replication, recombination and repair	INFORMATION STORAGE AND PROCESSING	428127.EUBDOL_00803	4.1e-80	47.2	94.13	303
geneset000498970	COG1804	l-carnitine dehydratase bile acid-inducible protein F	[C]: Energy production and conversion	METABOLISM	469616.FMAG_01521	2.3e-09	72.34	82.14	66
geneset000498974	COG1960	acyl-CoA dehydrogenase	[I]: Lipid transport and metabolism	METABOLISM	350058.Mvan_0238	2.1e-55	84	100	220
geneset000498975	COG0744	penicillin-binding protein	[M]: Cell wall/membrane/envelope biogenesis	CELLULAR PROCESSES AND SIGNALING	94122.Shewana3_1411	5.4e-186	96.51	100	655
geneset000498977	COG1253	CBS Domain protein	[P]: Inorganic ion transport and metabolism	METABOLISM	211586.SO_3316	6.3e-34	98.7	100	148
geneset000498979	COG0736	Transfers the 4'-phosphopantetheine moiety from coenzyme A to a Ser of acyl-carrier-protein (By similarity)	[I]: Lipid transport and metabolism	METABOLISM	211586.SO_1352	3.7e-47	97.98	100	192
geneset000498980	NOG09169	PTS system	[G]: Carbohydrate transport and metabolism	METABOLISM	428127.EUBDOL_00320	3.5e-97	55.16	100	360
geneset000498981	NOG19802	TraG family	[U]: Intracellular trafficking, secretion, and vesicular transport	CELLULAR PROCESSES AND SIGNALING	483216.BACEGG_01047	1.9e-94	96	100	350
geneset000498986	COG2513	methylisocitrate lyase	[G]: Carbohydrate transport and metabolism	METABOLISM	878320.AcavA_010100015124	6.3e-16	83.05	71.08	88
geneset000498988	COG0068	hydrogenase maturation protein Hypf	[O]: Posttranslational modification, protein turnover, chaperones	CELLULAR PROCESSES AND SIGNALING	878320.AcavA_010100011354	9.4e-197	93.7	100	691
geneset000498990	NOG64821	--	[S]: Function unknown	POORLY CHARACTERIZED	591158.SSMG_08093	3.5e-44	42.25	80.38	184
geneset000498992	NOG114088	--	[S]: Function unknown	POORLY CHARACTERIZED	521096.Tpau_2480	5.4e-26	33.12	90.18	124
geneset000498993	COG2337	Toxic component of a toxin-antitoxin (TA) module (By similarity)	[T]: Signal transduction mechanisms	CELLULAR PROCESSES AND SIGNALING	1041522.MCOL_12458	2.1e-51	94.55	100	206
geneset000498995	COG1209	Catalyzes the formation of dTDP-glucose, from dTTP and glucose 1-phosphate, as well as its pyrophosphorolysis (By similarity)	[M]: Cell wall/membrane/envelope biogenesis	CELLULAR PROCESSES AND SIGNALING	469618.FVAG_02116	2.6e-56	80.3	100	223
geneset000498996	COG0732	restriction modification system DNA specificity	[V]: Defense mechanisms	CELLULAR PROCESSES AND SIGNALING	759914.BP951000_0173	1.6e-64	48.81	91.4	251
geneset000498997	NOG00443	Efflux transporter RND family MFP subunit	[V]: Defense mechanisms	CELLULAR PROCESSES AND SIGNALING	94122.Shewana3_4046	1.7e-188	95.55	96.95	664
geneset000498998	NOG00135	synthase	[Q]: Secondary metabolites biosynthesis, transport and catabolism	METABOLISM	350058.Mvan_3123	7.4e-175	87.11	100	618
geneset000498999	NOG00135	synthase	[Q]: Secondary metabolites biosynthesis, transport and catabolism	METABOLISM	350058.Mvan_3124	0	82.73	100	2930
geneset000499000	NOG00135	synthase	[Q]: Secondary metabolites biosynthesis, transport and catabolism	METABOLISM	350058.Mvan_3125	1.3e-210	71.08	100	738
geneset000499001	COG0678	peroxiredoxin	[O]: Posttranslational modification, protein turnover, chaperones	CELLULAR PROCESSES AND SIGNALING	211586.SO_4640	2.6e-79	97.47	100	300
geneset000499003	COG0776	This protein is one of the two subunits of integration host factor, a specific DNA-binding protein that functions in genetic recombination as well as in transcriptional and translational control (By similarity)	[L]: Replication, recombination and repair	INFORMATION STORAGE AND PROCESSING	742767.HMPREF9456_00547	8.8e-25	72.09	67.19	118
geneset000499004	COG1561	YicC domain protein	[S]: Function unknown	POORLY CHARACTERIZED	547042.BACCOPRO_01832	1.6e-64	73.62	89.56	251
geneset000499006	NOG180728	--	[S]: Function unknown	POORLY CHARACTERIZED	319224.Sputcn32_3268	1.1e-143	98.87	100	514
geneset000499007	COG1198	Primosomal protein n'	[L]: Replication, recombination and repair	INFORMATION STORAGE AND PROCESSING	382245.ASA_0128	3.8e-25	98.18	100	118
geneset000499011	COG1376	ErfK ybiS ycfS ynhG family protein	[S]: Function unknown	POORLY CHARACTERIZED	211586.SO_3748	4.3e-35	100	100	152
geneset000499013	NOG55109	Pfam:Transposase_5	[S]: Function unknown	POORLY CHARACTERIZED	8364.ENSXETP00000063303	2.3e-32	50.81	96.58	143
geneset000499014	COG1032	radical SAM domain protein	[C]: Energy production and conversion	METABOLISM	435591.BDI_1442	6.6e-59	73.79	92.9	232
geneset000499015	NOG01723	Domain of unknown function (DUF1864)	[S]: Function unknown	POORLY CHARACTERIZED	211586.SO_4414	2.7e-59	97.48	85	233
geneset000499016	NOG77591	Mycothiol maleylpyruvate isomerase N-terminal domain	[S]: Function unknown	POORLY CHARACTERIZED	710685.MycrhN_0209	3.4e-101	63.41	97.53	373
geneset000499017	COG5001	Diguanylate cyclase phosphodiesterase	[T]: Signal transduction mechanisms	CELLULAR PROCESSES AND SIGNALING	350058.Mvan_1918	2.5e-252	62.47	97.9	877
geneset000499019	COG0691	Binds specifically to the SsrA RNA (tmRNA) and is required for stable association of SsrA with ribosomes (By similarity)	[O]: Posttranslational modification, protein turnover, chaperones	CELLULAR PROCESSES AND SIGNALING	350058.Mvan_1916	1.5e-80	92.5	95.81	304
geneset000499020	COG2177	Part of the ABC transporter FtsEX involved in	[D]: Cell cycle control, cell division, chromosome partitioning	CELLULAR PROCESSES AND SIGNALING	557599.MkanA1_010100004960	6.8e-137	87.21	100	492
geneset000499021	COG2884	Cell division ATP-binding protein ftsE	[D]: Cell cycle control, cell division, chromosome partitioning	CELLULAR PROCESSES AND SIGNALING	350054.Mflv_4448	4.9e-119	94.32	100	432
geneset000499023	COG2304	von Willebrand factor, type A	[R]: General function prediction only	POORLY CHARACTERIZED	1027371.GOALK_099_01200	8.6e-47	56	100	192
geneset000499026	COG2964	YheO domain protein	[S]: Function unknown	POORLY CHARACTERIZED	998088.B565_1242	9e-36	98.73	100	154
geneset000499027	COG1853	flavin reductase domain protein, FMN-binding	[R]: General function prediction only	POORLY CHARACTERIZED	435590.BVU_3339	6.1e-58	81.89	99.22	228
geneset000499028	COG0789	Transcriptional regulator	[K]: Transcription	INFORMATION STORAGE AND PROCESSING	998088.B565_3113	4.3e-67	94.7	100	259
geneset000499029	COG3214	Pfam:DUF1006	[S]: Function unknown	POORLY CHARACTERIZED	998088.B565_0943	1.4e-163	94.9	100	580
geneset000499032	COG0166	phosphohexose isomerase	[G]: Carbohydrate transport and metabolism	METABOLISM	350058.Mvan_4877	9.7e-286	90.18	98.2	987
geneset000499033	COG0266	Involved in base excision repair of DNA damaged by oxidation or by mutagenic agents. Acts as DNA glycosylase that recognizes and removes damaged bases. Has a preference for oxidized purines, such as 7,8-dihydro-8-oxoguanine (8-oxoG). Has AP (apurinic apyrimidinic) lyase activity and introduces nicks in the DNA strand. Cleaves the DNA backbone by beta-delta elimination to generate a single-strand break at the site of the removed base with both 3'- and 5'-phosphates (By similarity)	[L]: Replication, recombination and repair	INFORMATION STORAGE AND PROCESSING	350058.Mvan_4883	6.4e-140	86.2	100	502
geneset000499034	COG2072	Monooxygenase	[P]: Inorganic ion transport and metabolism	METABOLISM	246196.MSMEG_5549	1.2e-136	81.38	94.77	491
geneset000499035	COG2141	Monooxygenase	[C]: Energy production and conversion	METABOLISM	350054.Mflv_1850	1.8e-142	83.45	100	510
geneset000499038	COG3285	DNA ligase	[L]: Replication, recombination and repair	INFORMATION STORAGE AND PROCESSING	350054.Mflv_1828	0	82.61	100	1311
geneset000499039	COG1273	Could be involved in DNA repair (By similarity)	[L]: Replication, recombination and repair	INFORMATION STORAGE AND PROCESSING	350058.Mvan_4917	7.1e-137	91.76	85.85	492
geneset000499040	NOG43663	Short chain dehydrogenase	[R]: General function prediction only	POORLY CHARACTERIZED	350054.Mflv_1825	2.6e-124	90.11	100	450
geneset000499041	COG3804	dihydrodipicolinate reductase	[S]: Function unknown	POORLY CHARACTERIZED	350058.Mvan_4922	5.9e-183	90.11	97.79	645
geneset000499043	COG1914	H( )-stimulated, divalent metal cation uptake system (By similarity)	[P]: Inorganic ion transport and metabolism	METABOLISM	350054.Mflv_1822	6e-176	83.82	100	622
geneset000499044	COG4195	Replication Protein	[S]: Function unknown	POORLY CHARACTERIZED	350058.Mvan_4925	8.4e-174	81.69	99.44	615
geneset000499045	COG2907	amine oxidase	[R]: General function prediction only	POORLY CHARACTERIZED	710685.MycrhN_3266	4.7e-171	70.4	98.16	606
geneset000499046	COG3496	plasmid partition ParA protein	[S]: Function unknown	POORLY CHARACTERIZED	350058.Mvan_4926	1e-104	77.12	92.91	385
geneset000499047	COG2230	cyclopropane-fatty-acyl-phospholipid synthase	[M]: Cell wall/membrane/envelope biogenesis	CELLULAR PROCESSES AND SIGNALING	710685.MycrhN_3264	3.6e-192	80.82	98.58	676
geneset000499048	COG3752	Membrane	[S]: Function unknown	POORLY CHARACTERIZED	710685.MycrhN_3263	4.9e-63	71.76	100	246
geneset000499049	COG0728	Integral membrane protein (MviN	[R]: General function prediction only	POORLY CHARACTERIZED	94122.Shewana3_3138	1.5e-277	96.91	100	960
geneset000499051	NOG52198	toxin secretion phage lysis holin	[S]: Function unknown	POORLY CHARACTERIZED	411462.DORLON_00766	2.3e-21	41.84	96.55	107
geneset000499053	COG0171	nh(3)-dependent nad( ) synthetase	[H]: Coenzyme transport and metabolism	METABOLISM	445973.CLOBAR_01188	2.2e-100	51.27	99.73	371
geneset000499057	NOG29195	--	[S]: Function unknown	POORLY CHARACTERIZED	637616.MDMS009_2631	2.5e-25	43.59	99.44	120
geneset000499058	NOG07452	tonB-dependent Receptor	[P]: Inorganic ion transport and metabolism	METABOLISM	319224.Sputcn32_2048	3.7e-113	72.96	100	413
geneset000499059	NOG48891	permease	[S]: Function unknown	POORLY CHARACTERIZED	94122.Shewana3_2084	1.4e-65	96.18	100	254
geneset000499064	NOG05875	UDP glucuronosyltransferase 1 family polypeptide	[G]: Carbohydrate transport and metabolism	METABOLISM	7955.ENSDARP00000112070	4.3e-17	78.43	62.2	92
geneset000499065	NOG75195	--	[S]: Function unknown	POORLY CHARACTERIZED	945550.VISI1226_08649	4.6e-33	50.41	81.76	146
geneset000499066	NOG28091	FYVE and coiled-coil domain containing 1	[R]: General function prediction only	POORLY CHARACTERIZED	7955.ENSDARP00000101724	1.4e-25	58.74	100	122
geneset000499068	NOG54021	phosphoadenosine phosphosulfate reductase	[S]: Function unknown	POORLY CHARACTERIZED	572480.Arnit_1694	9.7e-42	42.33	97.06	175
geneset000499072	NOG06895	Unc-13 homolog	[R]: General function prediction only	POORLY CHARACTERIZED	30611.ENSOGAP00000017045	4.8e-17	95.24	46.67	92
geneset000499073	COG1138	cytochrome c-type biogenesis protein	[O]: Posttranslational modification, protein turnover, chaperones	CELLULAR PROCESSES AND SIGNALING	998088.B565_1692	7.8e-100	93.56	99.51	368
geneset000499074	COG2956	tetratricopeptide repeat protein	[G]: Carbohydrate transport and metabolism	METABOLISM	211586.SO_2399	7.8e-101	98.95	84.89	372
geneset000499075	COG3605	phosphoenolpyruvate--protein phosphotransferase	[T]: Signal transduction mechanisms	CELLULAR PROCESSES AND SIGNALING	998088.B565_3483	8.4e-28	87.18	80.41	128
geneset000499083	COG0604	alcohol dehydrogenase	[C]: Energy production and conversion	METABOLISM	380703.AHA_0175	8e-36	68.27	66.24	155
geneset000499084	COG1145	4Fe-4S ferredoxin, iron-sulfur binding	[C]: Energy production and conversion	METABOLISM	998088.B565_1074	1.7e-127	96	100	460
geneset000499088	COG0010	agmatinase (EC 3.5.3.11)	[E]: Amino acid transport and metabolism	METABOLISM	998088.B565_3677	7e-112	91.67	100	408
geneset000499089	COG2895	may be the GTPase, regulating ATP sulfurylase activity (By similarity)	[P]: Inorganic ion transport and metabolism	METABOLISM	998088.B565_0635	1.8e-135	97.6	100	487
geneset000499093	COG1080	General (non sugar-specific) component of the phosphoenolpyruvate-dependent sugar phosphotransferase system (sugar PTS). This major carbohydrate active-transport system catalyzes the phosphorylation of incoming sugar substrates concomitantly with their translocation across the cell membrane. Enzyme I transfers the phosphoryl group from phosphoenolpyruvate (PEP) to the phosphoryl carrier protein (HPr) (By similarity)	[G]: Carbohydrate transport and metabolism	METABOLISM	998088.B565_2880	9.4e-34	80.9	100	147
geneset000499096	COG2148	sugar transferase	[M]: Cell wall/membrane/envelope biogenesis	CELLULAR PROCESSES AND SIGNALING	387092.NIS_1249	1.9e-49	51.28	84.05	201
geneset000499097	NOG51378	Growth arrest and DNA-damage-inducible, gamma interacting protein 1	[R]: General function prediction only	POORLY CHARACTERIZED	8128.ENSONIP00000008315	4.6e-07	73.17	75.93	58
geneset000499102	COG0449	Catalyzes the first step in hexosamine metabolism, converting fructose-6P into glucosamine-6P using glutamine as a nitrogen source (By similarity)	[M]: Cell wall/membrane/envelope biogenesis	CELLULAR PROCESSES AND SIGNALING	363253.LI0661	5.6e-73	71.98	100	279
geneset000499105	COG0513	atp-dependent rna helicase	[L]: Replication, recombination and repair	INFORMATION STORAGE AND PROCESSING	211586.SO_0947	3.7e-79	98.68	89.35	299
geneset000499106	COG1929	Glycerate kinase	[G]: Carbohydrate transport and metabolism	METABOLISM	998088.B565_3523	8.6e-136	96.92	100	488
geneset000499108	COG0084	tatd family	[L]: Replication, recombination and repair	INFORMATION STORAGE AND PROCESSING	469616.FMAG_00637	2e-09	63.27	100	66
geneset000499112	COG1018	Is involved in NO detoxification in an aerobic process, termed nitric oxide dioxygenase (NOD) reaction that utilizes O(2) and NAD(P)H to convert NO to nitrate, which protects the bacterium from various noxious nitrogen compounds. Therefore, plays a central role in the inducible response to nitrosative stress (By similarity)	[C]: Energy production and conversion	METABOLISM	998088.B565_2691	1e-46	95.79	100	191
geneset000499113	NOG126306	NACHT, LRR and PYD domains-containing protein	[S]: Function unknown	POORLY CHARACTERIZED	7955.ENSDARP00000120377	2.7e-54	67.05	88.42	217
geneset000499117	NOG63805	Reverse transcriptase (RNA-dependent DNA polymerase)	[S]: Function unknown	POORLY CHARACTERIZED	8128.ENSONIP00000026083	9.7e-20	42.99	96.4	101
geneset000499121	COG1459	Type ii secretion system	[U]: Intracellular trafficking, secretion, and vesicular transport	CELLULAR PROCESSES AND SIGNALING	240016.VspiD_010100029900	4.5e-24	47.33	100	116
geneset000499122	COG0618	phosphoesterase RecJ domain protein	[R]: General function prediction only	POORLY CHARACTERIZED	411467.BACCAP_01663	1.4e-33	46.15	94.25	148
geneset000499123	COG3385	transposase	[L]: Replication, recombination and repair	INFORMATION STORAGE AND PROCESSING	878320.AcavA_010100020852	1.2e-14	72.55	60.71	84
geneset000499126	COG0176	Transaldolase is important for the balance of metabolites in the pentose-phosphate pathway (By similarity)	[G]: Carbohydrate transport and metabolism	METABOLISM	331869.BAL199_07288	1.1e-55	60.56	98.9	221
geneset000499127	COG4206	tonB-dependent Receptor	[P]: Inorganic ion transport and metabolism	METABOLISM	998088.B565_0052	2.2e-262	97.64	100	909
geneset000499128	COG1018	Is involved in NO detoxification in an aerobic process, termed nitric oxide dioxygenase (NOD) reaction that utilizes O(2) and NAD(P)H to convert NO to nitrate, which protects the bacterium from various noxious nitrogen compounds. Therefore, plays a central role in the inducible response to nitrosative stress (By similarity)	[C]: Energy production and conversion	METABOLISM	998088.B565_2691	9.4e-70	83.33	94.83	268
geneset000499133	NOG00344	Isoaspartyl dipeptidase	[R]: General function prediction only	POORLY CHARACTERIZED	998088.B565_1510	3.5e-85	90.06	100	319
geneset000499134	NOG22203	FSHD Region Gene 1	[S]: Function unknown	POORLY CHARACTERIZED	7955.ENSDARP00000073458	4.6e-08	87.5	91.43	61
geneset000499136	NOG123942	Cadherin domain	[S]: Function unknown	POORLY CHARACTERIZED	7955.ENSDARP00000103533	7.4e-13	68.57	75.27	78
geneset000499137	COG2996	S1 RNA binding domain protein	[S]: Function unknown	POORLY CHARACTERIZED	998088.B565_1817	4.5e-82	96.91	100	309
geneset000499138	COG4502	5 nucleotidase deoxy cytosolic type C	[S]: Function unknown	POORLY CHARACTERIZED	742766.HMPREF9455_00769	2.1e-48	53.8	96.07	197
geneset000499139	COG1218	3'(2'),5'bisphosphate nucleotidase	[P]: Inorganic ion transport and metabolism	METABOLISM	327275.SOHN41_00124	7.4e-141	97.67	90.49	505
geneset000499140	COG0046	phosphoribosylformylglycinamidine synthase	[F]: Nucleotide transport and metabolism	METABOLISM	519441.Smon_0046	2.8e-13	76.09	100	79
geneset000499143	COG0088	One of the primary rRNA binding proteins, this protein initially binds near the 5'-end of the 23S rRNA. It is important during the early stages of 50S assembly. It makes multiple contacts with different domains of the 23S rRNA in the assembled 50S subunit and ribosome (By similarity)	[J]: Translation, ribosomal structure and biogenesis	INFORMATION STORAGE AND PROCESSING	742767.HMPREF9456_00414	7.6e-36	69.91	99.12	155
geneset000499145	NOG25913	Hydra magnipapillata	[S]: Function unknown	POORLY CHARACTERIZED	7739.JGI76362	8e-26	57.14	75.97	122
geneset000499147	NOG132285	Lectin C-type domain	[S]: Function unknown	POORLY CHARACTERIZED	7955.ENSDARP00000118718	2e-51	63.06	87.93	207
geneset000499149	NOG46922	Retrotransposon protein	[S]: Function unknown	POORLY CHARACTERIZED	99883.ENSTNIP00000000209	1.5e-27	31.33	96.32	129
geneset000499150	NOG36154	methyltransferase	[R]: General function prediction only	POORLY CHARACTERIZED	998088.B565_0816	3e-58	96.26	100	229
geneset000499157	NOG04948	Guanylate binding protein	[R]: General function prediction only	POORLY CHARACTERIZED	7955.ENSDARP00000118385	1.5e-19	60.24	81.37	100
geneset000499159	COG1840	extracellular solute-binding protein, family 1	[P]: Inorganic ion transport and metabolism	METABOLISM	469618.FVAG_02003	5e-108	65.72	96.92	396
geneset000499160	NOG26221	Methyl-accepting chemotaxis	[S]: Function unknown	POORLY CHARACTERIZED	998088.B565_3556	5e-82	96.15	100	309
geneset000499161	COG0134	indole-3-glycerol phosphate synthase	[E]: Amino acid transport and metabolism	METABOLISM	998088.B565_2825	2.1e-84	96.3	100	317
geneset000499163	NOG00386	Major Facilitator superfamily	[G]: Carbohydrate transport and metabolism	METABOLISM	998088.B565_3090	8.1e-101	90.17	99.57	372
geneset000499167	NOG61908	srpA-related protein	[S]: Function unknown	POORLY CHARACTERIZED	998088.B565_0175	3.7e-116	98.8	89.32	423
geneset000499169	COG0383	alpha-mannosidase	[G]: Carbohydrate transport and metabolism	METABOLISM	1027396.LMOSA_7010	8.8e-39	44.89	98.88	165
geneset000499171	COG0205	phosphohexokinase	[G]: Carbohydrate transport and metabolism	METABOLISM	349741.Amuc_1481	1.2e-24	55.1	98.99	117
geneset000499176	COG0859	heptosyltransferase	[M]: Cell wall/membrane/envelope biogenesis	CELLULAR PROCESSES AND SIGNALING	998088.B565_3898	2.8e-198	99.71	98.29	696
geneset000499177	NOG100546	--	[S]: Function unknown	POORLY CHARACTERIZED	445970.ALIPUT_02510	1.8e-55	71.63	100	220
geneset000499180	COG0846	NAD-dependent protein deacetylase which modulates the activities of several enzymes which are inactive in their acetylated form	[K]: Transcription	INFORMATION STORAGE AND PROCESSING	658086.HMPREF0994_00363	2.6e-14	61.9	76.83	83
geneset000499183	COG1459	Type ii secretion system	[U]: Intracellular trafficking, secretion, and vesicular transport	CELLULAR PROCESSES AND SIGNALING	327275.SOHN41_03252	4.4e-22	87.1	100	108
geneset000499189	NOG23966	Class II, major histocompatibility complex, transactivator	[S]: Function unknown	POORLY CHARACTERIZED	7955.ENSDARP00000111303	1.1e-71	85.99	80.51	275
geneset000499191	COG0587	DNA polymerase III (alpha subunit)	[L]: Replication, recombination and repair	INFORMATION STORAGE AND PROCESSING	998088.B565_3040	0	99.65	100	1150
geneset000499192	COG0529	Catalyzes the synthesis of activated sulfate (By similarity)	[P]: Inorganic ion transport and metabolism	METABOLISM	382245.ASA_3520	6.4e-19	92.16	100	97
geneset000499194	COG2812	dna polymerase iii subunits gamma and tau	[L]: Replication, recombination and repair	INFORMATION STORAGE AND PROCESSING	998088.B565_1719	5.1e-17	70.42	33.18	93
geneset000499199	COG4138	Part of the ABC transporter complex BtuCDF involved in vitamin B12 import. Responsible for energy coupling to the transport system (By similarity)	[H]: Coenzyme transport and metabolism	METABOLISM	998088.B565_1402	5.7e-135	95.47	99.25	485
geneset000499205	NOG34607	NACHT, LRR and PYD domains-containing protein	[S]: Function unknown	POORLY CHARACTERIZED	7955.ENSDARP00000096804	1.2e-18	83.93	100	97
geneset000499206	COG0587	DNA polymerase III (alpha subunit)	[L]: Replication, recombination and repair	INFORMATION STORAGE AND PROCESSING	211586.SO_1644	1.3e-92	98.82	100	344
geneset000499207	NOG131015	NACHT domain	[R]: General function prediction only	POORLY CHARACTERIZED	7955.ENSDARP00000126513	3.3e-80	73.15	99.08	303
geneset000499211	COG1073	Hydrolase	[R]: General function prediction only	POORLY CHARACTERIZED	998088.B565_3961	0	90.87	100	1087
geneset000499212	COG0654	Monooxygenase	--	----	--	998088.B565_1475	6.8e-59	91.8	100	231
geneset000499213	COG0654	Monooxygenase	--	----	--	998088.B565_1476	3.1e-200	98.89	99.72	703
geneset000499217	NOG10211	Pectate lyase	[S]: Function unknown	POORLY CHARACTERIZED	399742.Ent638_4134	9.9e-21	33.14	78.87	105
geneset000499219	COG3839	(ABC) transporter	[G]: Carbohydrate transport and metabolism	METABOLISM	998088.B565_1498	1.4e-141	90.34	100	507
geneset000499223	COG3321	synthase	[Q]: Secondary metabolites biosynthesis, transport and catabolism	METABOLISM	8083.ENSXMAP00000008390	6.9e-43	62.86	86.96	179
geneset000499224	COG4145	Sodium pantothenate symporter	[H]: Coenzyme transport and metabolism	METABOLISM	998088.B565_3242	3e-234	99.08	100	816
geneset000499225	NOG02818	PglZ domain protein	[S]: Function unknown	POORLY CHARACTERIZED	575588.HMPREF0017_02856	6.4e-22	47.46	99.15	109
geneset000499226	COG1198	Primosomal protein n'	[L]: Replication, recombination and repair	INFORMATION STORAGE AND PROCESSING	998088.B565_0148	4e-129	99.55	97.78	466
geneset000499230	COG0388	nitrilase cyanide hydratase and apolipoprotein n-acyltransferase	[R]: General function prediction only	POORLY CHARACTERIZED	998088.B565_3647	9e-33	100	90.91	144
geneset000499231	NOG34084	--	[S]: Function unknown	POORLY CHARACTERIZED	453591.Igni_1029	3.2e-17	44.37	81.03	94
geneset000499235	COG0326	Molecular chaperone. Has ATPase activity (By similarity)	[O]: Posttranslational modification, protein turnover, chaperones	CELLULAR PROCESSES AND SIGNALING	573826.XP_002421403.1	0	98.9	100	1097
geneset000499240	NOG82502	cellular component movement	[S]: Function unknown	POORLY CHARACTERIZED	998088.B565_2363	2.1e-33	90.54	64.91	147
geneset000499243	COG3610	Membrane	[S]: Function unknown	POORLY CHARACTERIZED	327275.SOHN41_03051	8.7e-77	97.45	81.77	292
geneset000499246	COG2801	Retrotransposon protein	[L]: Replication, recombination and repair	INFORMATION STORAGE AND PROCESSING	7955.ENSDARP00000109033	5.5e-133	63.41	100	479
geneset000499247	COG2304	von Willebrand factor, type A	[R]: General function prediction only	POORLY CHARACTERIZED	7955.ENSDARP00000034864	1.7e-20	79.37	64.29	104
geneset000499249	COG0243	molybdopterin oxidoreductase	[C]: Energy production and conversion	METABOLISM	211586.SO_4062	6.7e-110	96.15	96.3	402
geneset000499251	COG0809	Transfers and isomerizes the ribose moiety from AdoMet to the 7-aminomethyl group of 7-deazaguanine (preQ1-tRNA) to give epoxyqueuosine (oQ-tRNA) (By similarity)	[J]: Translation, ribosomal structure and biogenesis	INFORMATION STORAGE AND PROCESSING	469616.FMAG_00276	1.1e-157	80.7	97.99	561
geneset000499255	COG0663	Transferase	[R]: General function prediction only	POORLY CHARACTERIZED	998088.B565_3870	7.3e-61	98.31	73.75	238
geneset000499262	COG1145	4Fe-4S ferredoxin, iron-sulfur binding	[C]: Energy production and conversion	METABOLISM	998088.B565_1074	4.6e-22	83.08	100	108
geneset000499263	NOG150415	Intercellular adhesion molecule (ICAM), N-terminal domain	[S]: Function unknown	POORLY CHARACTERIZED	7955.ENSDARP00000099661	3.6e-11	51.52	79.52	72
geneset000499265	NOG52288	Integrase	[S]: Function unknown	POORLY CHARACTERIZED	878320.AcavA_010100014257	4.3e-18	78.57	62.92	95
geneset000499270	COG1519	3-Deoxy-D-manno-octulosonic-acid transferase	[M]: Cell wall/membrane/envelope biogenesis	CELLULAR PROCESSES AND SIGNALING	349741.Amuc_0474	4.1e-29	46.78	86.36	133
geneset000499274	COG0561	,hydrolase	[R]: General function prediction only	POORLY CHARACTERIZED	998088.B565_0447	3.6e-48	92.52	100	196
geneset000499278	COG0318	Amp-dependent synthetase and ligase	[I]: Lipid transport and metabolism	METABOLISM	998088.B565_0482	2.8e-125	95.38	99.58	453
geneset000499279	NOG06881	integrase family	[L]: Replication, recombination and repair	INFORMATION STORAGE AND PROCESSING	998088.B565_1970	1.8e-122	98.19	88.05	444
geneset000499280	COG3806	Factor ChrR	[K]: Transcription	INFORMATION STORAGE AND PROCESSING	998088.B565_0104	7.7e-112	94.81	100	408
geneset000499281	COG1090	Epimerase	[R]: General function prediction only	POORLY CHARACTERIZED	998088.B565_0862	1.9e-26	86.3	83.91	123
geneset000499283	COG4667	Phospholipase, patatin family	[R]: General function prediction only	POORLY CHARACTERIZED	380703.AHA_3283	2.4e-51	60.23	83.25	207
geneset000499286	COG0607	Rhodanese domain protein	[P]: Inorganic ion transport and metabolism	METABOLISM	211586.SO_1531	3.2e-30	98.55	69.7	136
geneset000499290	COG4580	Involved in the transport of maltose and maltodextrins (By similarity)	[G]: Carbohydrate transport and metabolism	METABOLISM	382245.ASA_2388	6.1e-192	74.88	100	675
geneset000499293	NOG143664	Immunoglobulin V-set domain	[S]: Function unknown	POORLY CHARACTERIZED	7955.ENSDARP00000098461	1.3e-28	83.56	58.87	131
geneset000499294	COG1944	methanogenesis marker protein 1	[S]: Function unknown	POORLY CHARACTERIZED	380703.AHA_1943	5.4e-128	94.21	87.05	462
geneset000499295	NOG212059	Major facilitator superfamily MFS_1	[G]: Carbohydrate transport and metabolism	METABOLISM	1034807.FBFL15_2677	3.2e-08	82.86	83.33	62
geneset000499298	COG2801	Retrotransposon protein	[L]: Replication, recombination and repair	INFORMATION STORAGE AND PROCESSING	13735.ENSPSIP00000000007	2.4e-47	62.96	93.75	193
geneset000499299	COG3791	Glutathione-dependent formaldehyde-activating Gfa	[S]: Function unknown	POORLY CHARACTERIZED	326297.Sama_1413	1.9e-47	65.35	86.99	194
geneset000499300	COG1629	receptor	[P]: Inorganic ion transport and metabolism	METABOLISM	998088.B565_0844	5e-78	54.41	100	296
geneset000499304	NOG210688	RHS Repeat	[S]: Function unknown	POORLY CHARACTERIZED	575615.HMPREF0670_02815	6.9e-58	56.77	100	229
geneset000499306	COG0845	Efflux transporter RND family MFP subunit	[M]: Cell wall/membrane/envelope biogenesis	CELLULAR PROCESSES AND SIGNALING	998088.B565_2924	9.2e-110	92.92	100	401
geneset000499317	NOG72461	--	[S]: Function unknown	POORLY CHARACTERIZED	525244.HMPREF0023_2096	4.3e-41	34.24	77.32	174
geneset000499320	NOG46922	Retrotransposon protein	[S]: Function unknown	POORLY CHARACTERIZED	69293.ENSGACP00000000161	5.6e-35	61.42	74.56	152
geneset000499324	COG2704	Anaerobic C4-dicarboxylate transporter	[R]: General function prediction only	POORLY CHARACTERIZED	998088.B565_3395	8.7e-93	98.44	100	345
geneset000499325	NOG214002	Outer membrane adhesin like proteiin	[S]: Function unknown	POORLY CHARACTERIZED	637616.MDMS009_2541	2.7e-32	36.36	97.36	144
geneset000499327	NOG109798	GTPase IMAP family member	[R]: General function prediction only	POORLY CHARACTERIZED	7955.ENSDARP00000101320	6.3e-14	60	89.77	82
geneset000499328	NOG109798	GTPase IMAP family member	[R]: General function prediction only	POORLY CHARACTERIZED	7955.ENSDARP00000101320	2e-46	71.64	96.4	190
geneset000499331	COG5184	regulator of chromosome condensation	--	----	--	483219.LILAB_18585	9e-17	25.18	57.41	94
geneset000499333	NOG105323	--	[S]: Function unknown	POORLY CHARACTERIZED	314608.KT99_10358	1.4e-27	30.85	98.62	129
geneset000499340	NOG13655	Tetratricopeptide repeat domain 18	[R]: General function prediction only	POORLY CHARACTERIZED	7955.ENSDARP00000075817	1.2e-06	69.23	78	57
geneset000499341	NOG100885	--	[S]: Function unknown	POORLY CHARACTERIZED	643648.Slip_1097	3.3e-13	34.55	53.43	80
geneset000499347	COG0473	Catalyzes the oxidation of 3-carboxy-2-hydroxy-4- methylpentanoate (3-isopropylmalate) to 3-carboxy-4-methyl-2- oxopentanoate. The product decarboxylates to 4-methyl-2 oxopentanoate (By similarity)	[E]: Amino acid transport and metabolism	METABOLISM	382245.ASA_3410	7.9e-122	98.19	100	441
geneset000499349	COG0330	Band 7 protein	[O]: Posttranslational modification, protein turnover, chaperones	CELLULAR PROCESSES AND SIGNALING	506534.Rhein_0579	1.8e-15	86.96	44.66	87
geneset000499351	COG0348	4Fe-4S Ferredoxin iron-sulfur binding domain protein	[C]: Energy production and conversion	METABOLISM	878320.AcavA_010100000826	2e-143	92.62	100	513
geneset000499357	COG3276	Selenocysteine-specific translation elongation factor	[J]: Translation, ribosomal structure and biogenesis	INFORMATION STORAGE AND PROCESSING	380703.AHA_2509	5e-105	89.25	100	386
geneset000499358	COG2801	Retrotransposon protein	[L]: Replication, recombination and repair	INFORMATION STORAGE AND PROCESSING	7897.ENSLACP00000000859	1.5e-17	51.85	96.43	94
geneset000499359	NOG59480	--	[S]: Function unknown	POORLY CHARACTERIZED	7070.TC015886-PA	1.3e-12	39.34	96.72	78
geneset000499361	COG5022	myosin heavy chain	[Z]: Cytoskeleton	CELLULAR PROCESSES AND SIGNALING	7955.ENSDARP00000011269	2.5e-34	95.29	71.43	150
geneset000499365	NOG109798	GTPase IMAP family member	[R]: General function prediction only	POORLY CHARACTERIZED	7955.ENSDARP00000101320	2.8e-51	63.37	88.3	207
geneset000499368	COG3696	Heavy metal efflux pump, CzcA	[P]: Inorganic ion transport and metabolism	METABOLISM	998088.B565_1330	8e-64	99.24	72.53	248
geneset000499370	COG1854	Involved in the synthesis of autoinducer 2 (AI-2) which is secreted by bacteria and is used to communicate both the cell density and the metabolic potential of the environment. The regulation of gene expression in response to changes in cell density is called quorum sensing. Catalyzes the transformation of S-ribosylhomocysteine (RHC) to homocysteine (HC) and 4,5- dihydroxy-2,3-pentadione (DPD) (By similarity)	[T]: Signal transduction mechanisms	CELLULAR PROCESSES AND SIGNALING	878320.AcavA_010100004644	2.1e-35	98.67	89.29	153
geneset000499377	NOG46723	Reverse transcriptase (RNA-dependent DNA polymerase)	[S]: Function unknown	POORLY CHARACTERIZED	6085.XP_002155414	3.8e-13	46.99	100	79
geneset000499379	COG0329	Catalyzes the condensation of (S)-aspartate-beta- semialdehyde (S)-ASA and pyruvate to 4-hydroxy- tetrahydrodipicolinate (HTPA) (By similarity)	[E]: Amino acid transport and metabolism	METABOLISM	998088.B565_3342	2.3e-161	98.64	100	573
geneset000499383	COG0609	permease protein	[P]: Inorganic ion transport and metabolism	METABOLISM	190304.FN0884	8.1e-19	54.55	80	98
geneset000499385	COG0760	peptidyl-prolyl cis-trans isomerase	[O]: Posttranslational modification, protein turnover, chaperones	CELLULAR PROCESSES AND SIGNALING	878320.AcavA_010100012191	2.8e-51	100	73.79	206
geneset000499390	COG2801	Retrotransposon protein	[L]: Replication, recombination and repair	INFORMATION STORAGE AND PROCESSING	13735.ENSPSIP00000011154	1.1e-84	42.82	92.52	319
geneset000499393	COG2931	Hemolysin-type calcium-binding	[Q]: Secondary metabolites biosynthesis, transport and catabolism	METABOLISM	319224.Sputcn32_3550	1.9e-29	45.77	100	134
geneset000499397	NOG12876	--	[S]: Function unknown	POORLY CHARACTERIZED	8128.ENSONIP00000007953	2.9e-127	45.69	99.61	461
geneset000499401	COG4656	Required for nitrogen fixation. May be part of a membrane complex functioning as an intermediate in the electron transport to nitrogenase (By similarity)	[C]: Energy production and conversion	METABOLISM	998088.B565_2541	4.8e-60	97.13	63.27	236
geneset000499402	COG1570	Bidirectionally degrades single-stranded DNA into large acid-insoluble oligonucleotides, which are then degraded further into small acid-soluble oligonucleotides (By similarity)	[L]: Replication, recombination and repair	INFORMATION STORAGE AND PROCESSING	675806.VII_002989	8.6e-184	85.39	99.11	648
geneset000499403	COG0446	pyridine nucleotide-disulfide oxidoreductase	[C]: Energy production and conversion	METABOLISM	380703.AHA_0120	7.9e-65	91.97	90.13	251
geneset000499408	NOG43025	Reverse transcriptase (RNA-dependent DNA polymerase)	[S]: Function unknown	POORLY CHARACTERIZED	8083.ENSXMAP00000005172	2.2e-23	52.27	89.8	113
geneset000499409	COG0207	Provides the sole de novo source of dTMP for DNA biosynthesis (By similarity)	[F]: Nucleotide transport and metabolism	METABOLISM	992406.RIA_1646	5.2e-07	23.2	81.47	60
geneset000499412	NOG96449	--	[S]: Function unknown	POORLY CHARACTERIZED	7668.SPU_021019tr	5.2e-27	41.36	79.02	126
geneset000499413	COG0184	Forms an intersubunit bridge (bridge B4) with the 23S rRNA of the 50S subunit in the ribosome (By similarity)	[J]: Translation, ribosomal structure and biogenesis	INFORMATION STORAGE AND PROCESSING	573826.XP_002420858.1	8.3e-78	100	97.42	295
geneset000499415	NOG06878	LysR family (Transcriptional regulator	[K]: Transcription	INFORMATION STORAGE AND PROCESSING	382245.ASA_0430	3.1e-122	87.01	100	443
geneset000499417	NOG43025	Reverse transcriptase (RNA-dependent DNA polymerase)	[S]: Function unknown	POORLY CHARACTERIZED	7955.ENSDARP00000111177	2.7e-43	85.11	67.63	180
geneset000499419	NOG28852	--	[S]: Function unknown	POORLY CHARACTERIZED	998088.B565_3874	7.7e-157	99.32	100	558
geneset000499424	COG3840	(ABC) transporter	[H]: Coenzyme transport and metabolism	METABOLISM	998088.B565_3383	3.7e-60	94.4	99.21	236
geneset000499426	COG1192	cobyrinic Acid a,c-diamide synthase	[D]: Cell cycle control, cell division, chromosome partitioning	CELLULAR PROCESSES AND SIGNALING	314345.SPV1_11496	4.4e-42	47.67	83.33	176
geneset000499427	COG3024	Inhibits all the catalytic activities of DNA gyrase by preventing its interaction with DNA. Acts by binding directly to the C-terminal domain of GyrB, which probably disrupts DNA binding by the gyrase (By similarity)	[S]: Function unknown	POORLY CHARACTERIZED	211586.SO_0411	7.6e-33	98.46	100	144
geneset000499429	NOG29613	--	[S]: Function unknown	POORLY CHARACTERIZED	765698.Mesci_3819	1.5e-89	68.91	100	334
geneset000499430	COG3186	Phenylalanine 4-monooxygenase	[E]: Amino acid transport and metabolism	METABOLISM	998088.B565_1620	1.6e-145	96.59	97.06	520
geneset000499431	COG1639	signal transduction protein	[T]: Signal transduction mechanisms	CELLULAR PROCESSES AND SIGNALING	998088.B565_3639	1.3e-130	97.93	100	471
geneset000499432	COG0820	Specifically methylates position 2 of adenine 2503 in 23S rRNA and position 2 of adenine 37 in tRNAs	[J]: Translation, ribosomal structure and biogenesis	INFORMATION STORAGE AND PROCESSING	998088.B565_2371	2.9e-206	97.55	100	723
geneset000499435	COG1879	Periplasmic binding protein LacI transcriptional regulator	[G]: Carbohydrate transport and metabolism	METABOLISM	273068.TTE0765	3.7e-51	65.61	80.31	206
geneset000499439	COG0470	DNA polymerase III subunit delta'	[L]: Replication, recombination and repair	INFORMATION STORAGE AND PROCESSING	998088.B565_1992	2.3e-23	100	53.33	113
geneset000499447	COG2911	exported protein	[S]: Function unknown	POORLY CHARACTERIZED	998088.B565_2645	1.5e-181	85.94	100	641
geneset000499451	COG1061	type iii restriction protein res subunit	[L]: Replication, recombination and repair	INFORMATION STORAGE AND PROCESSING	469618.FVAG_02389	6.8e-69	61.11	84.58	266
geneset000499457	NOG164386	Immunoglobulin V-set domain	[S]: Function unknown	POORLY CHARACTERIZED	7955.ENSDARP00000096688	5e-10	40.38	92.31	69
geneset000499458	COG0778	nitroreductase	[C]: Energy production and conversion	METABOLISM	998088.B565_2318	3.2e-15	65.62	100	85
geneset000499460	NOG76142	--	[S]: Function unknown	POORLY CHARACTERIZED	435590.BVU_0198	1.6e-09	64	100	66
geneset000499461	COG0809	Transfers and isomerizes the ribose moiety from AdoMet to the 7-aminomethyl group of 7-deazaguanine (preQ1-tRNA) to give epoxyqueuosine (oQ-tRNA) (By similarity)	[J]: Translation, ribosomal structure and biogenesis	INFORMATION STORAGE AND PROCESSING	190304.FN1330	1.7e-43	71.3	76.67	181
geneset000499464	NOG43225	Involved in the presentation of foreign antigens to the immune system (By similarity)	[U]: Intracellular trafficking, secretion, and vesicular transport	CELLULAR PROCESSES AND SIGNALING	9606.ENSP00000390282	7.2e-110	95.92	85.59	402
geneset000499465	COG3452	Histidine kinase	[T]: Signal transduction mechanisms	CELLULAR PROCESSES AND SIGNALING	326442.PSHAa0077	5.7e-19	54.08	56.98	99
geneset000499467	COG0366	alpha amylase, catalytic	[G]: Carbohydrate transport and metabolism	METABOLISM	998088.B565_0457	5.1e-121	94.09	100	439
geneset000499468	NOG62639	--	[S]: Function unknown	POORLY CHARACTERIZED	760192.Halhy_2459	9.2e-14	58.46	29.68	82
geneset000499472	NOG74075	extracellular solute-binding protein	[E]: Amino acid transport and metabolism	METABOLISM	382245.ASA_2975	3.9e-78	80.7	81.82	296
geneset000499477	NOG123872	methyl-accepting chemotaxis protein	[S]: Function unknown	POORLY CHARACTERIZED	94122.Shewana3_0809	2.9e-73	87.14	100	280
geneset000499478	NOG12239	interferon-induced very large GTPase 1-like	[R]: General function prediction only	POORLY CHARACTERIZED	7955.ENSDARP00000098487	2.4e-06	87.1	72.09	55
geneset000499481	NOG191528	--	[S]: Function unknown	POORLY CHARACTERIZED	400682.PAC_15711484	7.4e-12	35.48	93.64	75
geneset000499485	COG1472	hydrolase family 3	[G]: Carbohydrate transport and metabolism	METABOLISM	471870.BACINT_01422	1.7e-79	65.61	100	301
geneset000499487	COG0323	This protein is involved in the repair of mismatches in DNA. It is required for dam-dependent methyl-directed DNA mismatch repair. May act as a molecular matchmaker , a protein that promotes the formation of a stable complex between two or more DNA-binding proteins in an ATP-dependent manner without itself being part of a final effector complex (By similarity)	[L]: Replication, recombination and repair	INFORMATION STORAGE AND PROCESSING	762982.HMPREF9442_01026	2.3e-75	71.57	100	287
geneset000499488	COG2165	General secretion pathway protein	[U]: Intracellular trafficking, secretion, and vesicular transport	CELLULAR PROCESSES AND SIGNALING	380703.AHA_0574	1.3e-51	92.79	100	207
geneset000499490	COG1187	Pseudouridine synthase	[J]: Translation, ribosomal structure and biogenesis	INFORMATION STORAGE AND PROCESSING	457424.BFAG_04430	7.7e-29	78.75	47.9	132
geneset000499492	COG3497	tail sheath protein	[R]: General function prediction only	POORLY CHARACTERIZED	455632.SGR_2066	4.9e-29	27.72	93.19	134
geneset000499493	NOG117078	--	[S]: Function unknown	POORLY CHARACTERIZED	546271.SELSPUOL_02680	6.7e-08	57.63	39.33	62
geneset000499494	COG3440	ubiquitin-like with PHD and ring finger domains 2, E3 ubiquitin protein ligase	[V]: Defense mechanisms	CELLULAR PROCESSES AND SIGNALING	7955.ENSDARP00000104481	2.2e-23	96.43	56.57	113
geneset000499495	NOG37720	--	[S]: Function unknown	POORLY CHARACTERIZED	7955.ENSDARP00000095136	4e-09	85.42	77.59	65
geneset000499496	COG0757	Catalyzes a trans-dehydration via an enolate intermediate (By similarity)	[E]: Amino acid transport and metabolism	METABOLISM	435590.BVU_0877	4e-63	86.86	98.56	246
geneset000499500	COG3604	Transcriptional regulator	[K]: Transcription	INFORMATION STORAGE AND PROCESSING	211586.SO_3059	8e-102	95.92	100	375
geneset000499501	COG1136	(ABC) transporter	[V]: Defense mechanisms	CELLULAR PROCESSES AND SIGNALING	506534.Rhein_2853	8.7e-93	91.01	97.93	345
geneset000499502	COG0244	50s ribosomal protein L10	[J]: Translation, ribosomal structure and biogenesis	INFORMATION STORAGE AND PROCESSING	9606.ENSP00000339027	4.8e-157	100	100	559
geneset000499505	NOG49144	acetyltransferase	[R]: General function prediction only	POORLY CHARACTERIZED	878320.AcavA_010100010348	5.2e-107	81.6	100	392
geneset000499508	COG0514	atp-dependent dna helicase	[L]: Replication, recombination and repair	INFORMATION STORAGE AND PROCESSING	998088.B565_0139	1.9e-47	90.09	96.52	193
geneset000499509	COG3837	Cupin 2 Conserved Barrel Domain Protein	[S]: Function unknown	POORLY CHARACTERIZED	382245.ASA_4170	4.1e-15	97.3	100	84
geneset000499516	COG2801	Retrotransposon protein	[L]: Replication, recombination and repair	INFORMATION STORAGE AND PROCESSING	7955.ENSDARP00000109033	3.3e-94	51.96	98.71	350
geneset000499524	NOG04915	--	[S]: Function unknown	POORLY CHARACTERIZED	998088.B565_3126	4.6e-77	93.33	95.38	292
geneset000499525	COG0419	Involved in DNA double-strand break repair (DSBR). The Rad50 Mre11 complex possesses single-strand endonuclease activity and ATP-dependent double-strand-specific 3'-5' exonuclease activity. Rad50 provides an ATP-dependent control of Mre11 by unwinding and or repositioning DNA ends into the Mre11 active site (By similarity)	[L]: Replication, recombination and repair	INFORMATION STORAGE AND PROCESSING	998088.B565_2869	3.8e-16	93.75	25.4	90
geneset000499527	COG0275	Specifically methylates the N4 position of cytidine in position 1402 (C1402) of 16S rRNA (By similarity)	[M]: Cell wall/membrane/envelope biogenesis	CELLULAR PROCESSES AND SIGNALING	382245.ASA_0390	1.7e-129	87.78	95.74	467
geneset000499529	COG0051	Involved in the binding of tRNA to the ribosomes (By similarity)	[J]: Translation, ribosomal structure and biogenesis	INFORMATION STORAGE AND PROCESSING	4113.PGSC0003DMT400002536	4.4e-58	95.04	99.18	229
geneset000499530	COG3328	transposase	[L]: Replication, recombination and repair	INFORMATION STORAGE AND PROCESSING	411462.DORLON_01228	2.3e-29	62.73	98.21	133
geneset000499532	NOG13538	Binding-protein-dependent transport systems inner membrane component	[R]: General function prediction only	POORLY CHARACTERIZED	998088.B565_1617	1.6e-165	98.72	100	587
geneset000499537	COG3034	ErfK ybiS ycfS ynhG family protein	[S]: Function unknown	POORLY CHARACTERIZED	94122.Shewana3_2420	7.5e-07	82.5	100	57
geneset000499538	COG2835	UPF0434 protein	[S]: Function unknown	POORLY CHARACTERIZED	94122.Shewana3_2582	2.8e-25	94.92	84.29	119
geneset000499541	COG2154	Pterin CarBinolamine Dehydratase	[H]: Coenzyme transport and metabolism	METABOLISM	382245.ASA_2419	1.4e-56	91.23	74.03	224
geneset000499544	COG1943	transposase	[L]: Replication, recombination and repair	INFORMATION STORAGE AND PROCESSING	379731.PST_1052	6.7e-63	65.06	92.22	245
geneset000499545	COG0747	Extracellular solute-binding protein, family 5	[E]: Amino acid transport and metabolism	METABOLISM	998088.B565_2141	5.4e-87	89.14	90.53	325
geneset000499549	COG0018	arginyL-tRNA synthetase	[J]: Translation, ribosomal structure and biogenesis	INFORMATION STORAGE AND PROCESSING	998088.B565_0101	2.8e-234	99.76	100	816
geneset000499550	COG0021	Transketolase	[G]: Carbohydrate transport and metabolism	METABOLISM	345073.VC395_A0691	2e-117	94.04	100	427
geneset000499552	COG2377	Catalyzes the specific phosphorylation of 1,6-anhydro-N- acetylmuramic acid (anhMurNAc) with the simultaneous cleavage of the 1,6-anhydro ring, generating MurNAc-6-P. Is required for the utilization of anhMurNAc either imported from the medium or derived from its own cell wall murein, and thus plays a role in cell wall recycling (By similarity)	[O]: Posttranslational modification, protein turnover, chaperones	CELLULAR PROCESSES AND SIGNALING	998088.B565_3019	1.2e-91	89.13	100	341
geneset000499555	COG0606	Mg chelatase subunit ChlI	[O]: Posttranslational modification, protein turnover, chaperones	CELLULAR PROCESSES AND SIGNALING	435590.BVU_0881	1.1e-69	75.98	87.75	268
geneset000499556	COG1063	Dehydrogenase	[C]: Energy production and conversion	METABOLISM	573826.XP_002422539.1	3.5e-131	95.49	99.18	473
geneset000499558	COG5648	high mobility group	[B]: Chromatin structure and dynamics	INFORMATION STORAGE AND PROCESSING	573826.XP_002419826.1	7.6e-43	100	87.5	178
geneset000499561	COG2425	VWA domain protein interacting with AAA ATPase	[R]: General function prediction only	POORLY CHARACTERIZED	998088.B565_3421	5.9e-271	99.59	100	938
geneset000499562	COG0714	ATPase associated with various cellular activities	[R]: General function prediction only	POORLY CHARACTERIZED	998088.B565_3422	3.4e-304	98.51	100	1048
geneset000499563	COG0107	IGPS catalyzes the conversion of PRFAR and glutamine to IGP, AICAR and glutamate. The HisF subunit catalyzes the cyclization activity that produces IGP and AICAR from PRFAR using the ammonia provided by the HisH subunit (By similarity)	[E]: Amino acid transport and metabolism	METABOLISM	717959.AL1_32350	3e-51	62.66	100	206
geneset000499565	COG0574	pyruvate phosphate dikinase	[G]: Carbohydrate transport and metabolism	METABOLISM	94122.Shewana3_1736	4.5e-83	100	86.59	312
geneset000499566	COG3250	hydrolase family 2	[G]: Carbohydrate transport and metabolism	METABOLISM	622312.ROSEINA2194_01209	8.7e-09	59.18	51.04	65
geneset000499569	NOG75774	--	[S]: Function unknown	POORLY CHARACTERIZED	240016.VspiD_010100013170	1.8e-09	65.22	15.59	68
geneset000499577	COG1263	PTS System	[G]: Carbohydrate transport and metabolism	METABOLISM	878320.AcavA_010100009728	4e-31	87.65	76.42	139
geneset000499578	COG0760	peptidyl-prolyl cis-trans isomerase	[O]: Posttranslational modification, protein turnover, chaperones	CELLULAR PROCESSES AND SIGNALING	411477.PARMER_03726	7.2e-26	65.52	98.86	121
geneset000499579	COG2986	histidine ammonia-lyase	[E]: Amino acid transport and metabolism	METABOLISM	575590.HMPREF0156_00093	1.5e-72	86.06	100	277
geneset000499581	COG0542	ATP-dependent CLP protease ATP-binding subunit	[O]: Posttranslational modification, protein turnover, chaperones	CELLULAR PROCESSES AND SIGNALING	639283.Snov_1496	8.1e-158	41.71	96.07	563
geneset000499585	COG0793	protease	[M]: Cell wall/membrane/envelope biogenesis	CELLULAR PROCESSES AND SIGNALING	469618.FVAG_00033	1.1e-156	66.35	97.25	558
geneset000499588	COG1018	Is involved in NO detoxification in an aerobic process, termed nitric oxide dioxygenase (NOD) reaction that utilizes O(2) and NAD(P)H to convert NO to nitrate, which protects the bacterium from various noxious nitrogen compounds. Therefore, plays a central role in the inducible response to nitrosative stress (By similarity)	[C]: Energy production and conversion	METABOLISM	998088.B565_0680	3.5e-54	95.45	100	216
geneset000499590	COG0653	Part of the Sec protein translocase complex. Interacts with the SecYEG preprotein conducting channel. Has a central role in coupling the hydrolysis of ATP to the transfer of proteins into and across the cell membrane, serving	[U]: Intracellular trafficking, secretion, and vesicular transport	CELLULAR PROCESSES AND SIGNALING	7897.ENSLACP00000001245	1.5e-18	54.32	69.23	97
geneset000499594	NOG60609	extracellular solute-binding protein	[R]: General function prediction only	POORLY CHARACTERIZED	998088.B565_1400	1.4e-61	99.17	81.08	241
geneset000499598	COG0004	ammonium Transporter	[P]: Inorganic ion transport and metabolism	METABOLISM	506534.Rhein_2829	1.6e-77	85.47	99.42	294
geneset000499605	NOG73060	Protein of unknown function (DUF3037)	[S]: Function unknown	POORLY CHARACTERIZED	380703.AHA_2033	3.3e-88	55.63	100	330
geneset000499606	COG3672	Transglutaminase family protein cysteine peptidase, btlcp	[S]: Function unknown	POORLY CHARACTERIZED	878320.AcavA_010100003040	1.8e-88	94.58	81.37	330
geneset000499607	COG0507	exodeoxyribonuclease v alpha	[L]: Replication, recombination and repair	INFORMATION STORAGE AND PROCESSING	309807.SRU_0919	3.8e-35	30.51	98.19	154
geneset000499610	NOG207914	--	[S]: Function unknown	POORLY CHARACTERIZED	768706.Desor_0679	3.4e-14	42.5	75.47	83
geneset000499611	COG5527	replication protein	[L]: Replication, recombination and repair	INFORMATION STORAGE AND PROCESSING	565664.EFXG_02836	1.6e-08	31.33	65.35	65
geneset000499613	COG4626	Terminase, large subunit	[R]: General function prediction only	POORLY CHARACTERIZED	260799.BAS3510	2.1e-71	69.15	89.1	274
geneset000499614	COG3469	chitinase	[G]: Carbohydrate transport and metabolism	METABOLISM	398579.Spea_3655	1e-90	82.76	86.02	338
geneset000499615	NOG49600	GntR family transcriptional regulator	[K]: Transcription	INFORMATION STORAGE AND PROCESSING	998088.B565_0404	7.6e-30	82.56	80.37	135
geneset000499616	COG0550	Releases the supercoiling and torsional tension of DNA, which is introduced during the DNA replication and transcription, by transiently cleaving and rejoining one strand of the DNA duplex. Introduces a single-strand break via transesterification at a target site in duplex DNA. The scissile phosphodiester is attacked by the catalytic tyrosine of the enzyme, resulting in the formation of a DNA-(5'-phosphotyrosyl)-enzyme intermediate and the expulsion of a 3'-OH DNA strand. The free DNA strand then undergoes passage around the unbroken strand, thus removing DNA supercoils. Finally, in the religation step, the DNA 3'-OH attacks the covalent intermediate to expel the active-site tyrosine and restore the DNA phosphodiester backbone (By similarity)	[L]: Replication, recombination and repair	INFORMATION STORAGE AND PROCESSING	658659.HMPREF0983_01319	2.9e-96	43.17	80.18	358
geneset000499619	COG4644	Transposase	[L]: Replication, recombination and repair	INFORMATION STORAGE AND PROCESSING	399795.CtesDRAFT_PD2416	7.3e-152	95.16	99.31	542
geneset000499621	NOG85948	Predicted membrane protein (DUF2157)	[S]: Function unknown	POORLY CHARACTERIZED	998088.B565_2415	1.7e-79	86.63	100	300
geneset000499623	NOG00924	domain protein	[S]: Function unknown	POORLY CHARACTERIZED	380703.AHA_3491	5.7e-35	63.16	88.37	152
geneset000499624	COG1957	nucleoside hydrolase	[F]: Nucleotide transport and metabolism	METABOLISM	998088.B565_1358	4.2e-105	97.47	84.26	386
geneset000499625	COG2804	type ii secretion system protein e	[U]: Intracellular trafficking, secretion, and vesicular transport	CELLULAR PROCESSES AND SIGNALING	998088.B565_0359	1.3e-11	100	100	73
geneset000499626	COG0209	Provides the precursors necessary for DNA synthesis. Catalyzes the biosynthesis of deoxyribonucleotides from the corresponding ribonucleotides (By similarity)	[F]: Nucleotide transport and metabolism	METABOLISM	408672.NBCG_04499	1.4e-87	51.4	99.69	328
geneset000499627	COG5377	phage-type endonuclease	[L]: Replication, recombination and repair	INFORMATION STORAGE AND PROCESSING	469618.FVAG_00772	4.1e-92	67.36	99.58	343
geneset000499628	COG0261	This protein binds to 23S rRNA in the presence of protein L20 (By similarity)	[J]: Translation, ribosomal structure and biogenesis	INFORMATION STORAGE AND PROCESSING	470145.BACCOP_03223	1.5e-38	77.14	100	164
geneset000499629	NOG51589	Type II site-specific deoxyribonuclease	[S]: Function unknown	POORLY CHARACTERIZED	504728.Mrub_2575	5e-51	52.31	74.05	206
geneset000499631	COG2183	domain) protein	[K]: Transcription	INFORMATION STORAGE AND PROCESSING	499177.CLOST_2304	8.5e-71	75.56	78.6	272
geneset000499632	COG0126	phosphoglycerate kinase	[G]: Carbohydrate transport and metabolism	METABOLISM	626369.HMPREF0446_01679	8e-13	90.48	71.19	77
geneset000499638	COG1522	transcriptional regulator AsnC family	[K]: Transcription	INFORMATION STORAGE AND PROCESSING	878320.AcavA_010100002560	2.4e-83	98.72	94.55	313
geneset000499641	COG0707	Cell wall formation. Catalyzes the transfer of a GlcNAc subunit on undecaprenyl-pyrophosphoryl-MurNAc-pentapeptide (lipid intermediate I) to form undecaprenyl-pyrophosphoryl-MurNAc- (pentapeptide)GlcNAc (lipid intermediate II) (By similarity)	[M]: Cell wall/membrane/envelope biogenesis	CELLULAR PROCESSES AND SIGNALING	998088.B565_0345	1.5e-57	98.21	100	227
geneset000499642	NOG06174	tonB-dependent Receptor	[P]: Inorganic ion transport and metabolism	METABOLISM	506534.Rhein_1152	1.6e-51	78.57	97.89	207
geneset000499643	COG3023	n-acetylmuramoyl-l-alanine amidase	[M]: Cell wall/membrane/envelope biogenesis	CELLULAR PROCESSES AND SIGNALING	998088.B565_0683	1.9e-46	93.88	74.24	190
geneset000499647	NOG00052	drug resistance transporter emrb qaca subfamily	[P]: Inorganic ion transport and metabolism	METABOLISM	998088.B565_3710	2.2e-257	97.31	100	893
geneset000499653	NOG115682	peptidase M15	[R]: General function prediction only	POORLY CHARACTERIZED	331869.BAL199_18731	5.7e-14	34.12	93.3	83
geneset000499659	COG0143	Is required not only for elongation of protein synthesis but also for the initiation of all mRNA translation through initiator tRNA(fMet) aminoacylation (By similarity)	[J]: Translation, ribosomal structure and biogenesis	INFORMATION STORAGE AND PROCESSING	327275.SOHN41_02218	1.9e-142	99.58	100	510
geneset000499662	COG2376	Dihydroxyacetone kinase	[G]: Carbohydrate transport and metabolism	METABOLISM	573826.XP_002417511.1	8.1e-79	99.35	92.22	298
geneset000499665	NOG02741	organic solvent tolerance protein	[S]: Function unknown	POORLY CHARACTERIZED	435590.BVU_4149	3.8e-199	87.11	97.49	699
geneset000499667	NOG04133	Chromosome 14 open reading frame 101	[S]: Function unknown	POORLY CHARACTERIZED	435590.BVU_1103	1.8e-288	73.75	100	996
geneset000499668	NOG98003	--	[S]: Function unknown	POORLY CHARACTERIZED	6945.ISCW013930-PA	1.3e-08	52.73	84.62	63
geneset000499670	NOG00443	Efflux transporter RND family MFP subunit	[V]: Defense mechanisms	CELLULAR PROCESSES AND SIGNALING	435591.BDI_0973	1.1e-52	73.15	79.26	211
geneset000499674	COG1506	peptidase s9 prolyl oligopeptidase active site domain protein	[E]: Amino acid transport and metabolism	METABOLISM	506534.Rhein_0942	2.8e-58	61.27	98.86	230
geneset000499675	NOG204342	Prophage CP4-57 regulatory protein (AlpA)	[K]: Transcription	INFORMATION STORAGE AND PROCESSING	351348.Maqu_0551	1.3e-22	65	91.95	110
geneset000499676	COG2513	methylisocitrate lyase	[G]: Carbohydrate transport and metabolism	METABOLISM	998088.B565_1983	2.5e-70	97.22	62.88	270
geneset000499678	COG0065	Catalyzes the isomerization between 2-isopropylmalate and 3-isopropylmalate, via the formation of 2-isopropylmaleate (By similarity)	[E]: Amino acid transport and metabolism	METABOLISM	380703.AHA_0880	1.3e-69	97.1	72.63	268
geneset000499679	COG1085	galactose-1-phosphate uridylyltransferase	[G]: Carbohydrate transport and metabolism	METABOLISM	998088.B565_0108	3.4e-207	97.44	96.7	726
geneset000499682	COG2304	von Willebrand factor, type A	[R]: General function prediction only	POORLY CHARACTERIZED	243277.VCA0171	4.4e-14	74.58	37.68	83
geneset000499683	COG1164	Oligoendopeptidase f	[E]: Amino acid transport and metabolism	METABOLISM	998088.B565_1436	6.8e-23	86.36	81.48	111
geneset000499685	COG0040	Catalyzes the condensation of ATP and 5-phosphoribose 1- diphosphate to form N'-(5'-phosphoribosyl)-ATP (PR-ATP). Has a crucial role in the pathway because the rate of histidine biosynthesis seems to be controlled primarily by regulation of HisG enzymatic activity (By similarity)	[E]: Amino acid transport and metabolism	METABOLISM	211586.SO_2074	2.2e-66	96.3	100	256
geneset000499686	COG2311	Membrane	[S]: Function unknown	POORLY CHARACTERIZED	483216.BACEGG_00807	6e-35	66.98	100	152
geneset000499687	COG0058	Phosphorylase is an important allosteric enzyme in carbohydrate metabolism. Enzymes from different sources differ in their regulatory mechanisms and in their natural substrates. However, all known phosphorylases share catalytic and structural properties (By similarity)	[G]: Carbohydrate transport and metabolism	METABOLISM	411477.PARMER_00769	2.3e-60	75.35	83.04	237
geneset000499696	COG0702	epimerase dehydratase	--	----	--	998088.B565_3356	3.4e-34	92.86	91.3	149
geneset000499698	COG3634	alkyl hydroperoxide reductase	[O]: Posttranslational modification, protein turnover, chaperones	CELLULAR PROCESSES AND SIGNALING	506534.Rhein_3447	4.9e-52	82.54	100	209
geneset000499706	NOG82855	(MSHA) biogenesis protein MshN	[S]: Function unknown	POORLY CHARACTERIZED	998088.B565_3664	9.4e-39	91.67	97.67	164
geneset000499714	COG0044	Dihydroorotase	[F]: Nucleotide transport and metabolism	METABOLISM	380703.AHA_2164	8.8e-115	96.63	100	418
geneset000499715	COG1004	Udp-glucose 6-dehydrogenase	[M]: Cell wall/membrane/envelope biogenesis	CELLULAR PROCESSES AND SIGNALING	469617.FUAG_01666	1.9e-24	67.9	65.85	117
geneset000499716	COG1203	CRISPR-associated helicase, cas3	[L]: Replication, recombination and repair	INFORMATION STORAGE AND PROCESSING	595494.Tola_1359	6.2e-74	53.47	96.93	283
geneset000499722	NOG02242	Methyl-accepting chemotaxis sensory transducer with Pas Pac sensor	[T]: Signal transduction mechanisms	CELLULAR PROCESSES AND SIGNALING	506534.Rhein_1185	8e-59	60	98.93	232
geneset000499723	COG0517	Catalyzes the conversion of inosine 5'-phosphate (IMP) to xanthosine 5'-phosphate (XMP), the first committed and rate- limiting step in the de novo synthesis of guanine nucleotides, and therefore plays an important role in the regulation of cell growth (By similarity)	[R]: General function prediction only	POORLY CHARACTERIZED	506534.Rhein_1186	2.8e-35	53.19	96.58	153
geneset000499730	NOG12051	--	[S]: Function unknown	POORLY CHARACTERIZED	177437.HRM2_49060	2.4e-49	51.23	88.89	201
geneset000499734	COG2414	aldehyde ferredoxin oxidoreductase	[C]: Energy production and conversion	METABOLISM	350688.Clos_2143	4.8e-06	71.88	82.05	54
geneset000499735	COG0253	Catalyzes the stereoinversion of LL-2,6- diaminoheptanedioate (L,L-DAP) to meso-diaminoheptanedioate (meso- DAP), a precursor of L-lysine and an essential component of the bacterial peptidoglycan (By similarity)	[E]: Amino acid transport and metabolism	METABOLISM	506534.Rhein_2889	3.1e-121	90.39	98.28	439
geneset000499736	NOG77965	Integrase	[S]: Function unknown	POORLY CHARACTERIZED	469618.FVAG_02700	1.2e-17	39.19	94.04	95
geneset000499737	COG1473	amidohydrolase	[E]: Amino acid transport and metabolism	METABOLISM	506534.Rhein_3604	9.6e-66	77.48	97.42	255
geneset000499739	NOG109722	Replication Protein	[L]: Replication, recombination and repair	INFORMATION STORAGE AND PROCESSING	471874.PROSTU_01040	1.1e-36	45.41	83.84	159
geneset000499745	COG1209	Catalyzes the formation of dTDP-glucose, from dTTP and glucose 1-phosphate, as well as its pyrophosphorolysis (By similarity)	[M]: Cell wall/membrane/envelope biogenesis	CELLULAR PROCESSES AND SIGNALING	998088.B565_1538	4.4e-128	100	100	462
geneset000499747	COG0414	Catalyzes the condensation of pantoate with beta-alanine in an ATP-dependent reaction via a pantoyl-adenylate intermediate (By similarity)	[H]: Coenzyme transport and metabolism	METABOLISM	382245.ASA_0778	6.6e-58	93.39	66.48	229
geneset000499748	COG1726	NQR complex catalyzes the reduction of ubiquinone-1 to ubiquinol by two successive reactions, coupled with the transport of Na( ) ions from the cytoplasm to the periplasm. NqrA to NqrE are probably involved in the second step, the conversion of ubisemiquinone to ubiquinol (By similarity)	[C]: Energy production and conversion	METABOLISM	411477.PARMER_01800	2.2e-55	76.34	100	220
geneset000499749	COG2902	Dehydrogenase	[E]: Amino acid transport and metabolism	METABOLISM	380703.AHA_2288	4e-129	98.67	100	466
geneset000499750	COG2513	methylisocitrate lyase	[G]: Carbohydrate transport and metabolism	METABOLISM	998088.B565_1983	2.6e-21	100	98.21	105
geneset000499753	COG1649	YngK protein	[S]: Function unknown	POORLY CHARACTERIZED	908937.HMPREF9136_0116	4.8e-16	45.71	94.39	89
geneset000499754	COG3198	Membrane	[S]: Function unknown	POORLY CHARACTERIZED	878320.AcavA_010100013244	5.1e-07	80	76.09	58
geneset000499755	NOG147828	LRR	[S]: Function unknown	POORLY CHARACTERIZED	7955.ENSDARP00000117703	2.8e-120	71.88	98.43	437
geneset000499756	COG0258	Structure-specific nuclease with 5'-flap endonuclease and 5'-3' exonuclease activities involved in DNA replication and repair. During DNA replication, cleaves the 5'-overhanging flap structure that is generated by displacement synthesis when DNA polymerase encounters the 5'-end of a downstream Okazaki fragment. It enters the flap from the 5'-end and then tracks to cleave the flap base, leaving a nick for ligation. Also involved in the long patch base excision repair (LP-BER) pathway, by cleaving within the apurinic apyrimidinic (AP) site-terminated flap. Acts as a genome stabilization factor that prevents flaps from equilibrating into structurs that lead to duplications and deletions. Also possesses 5'-3' exonuclease activity on nicked or gapped double- stranded DNA, and exhibits RNase H activity. Also involved in replication and repair of rDNA and in repairing mitochondrial DNA (By similarity)	[L]: Replication, recombination and repair	INFORMATION STORAGE AND PROCESSING	860228.Ccan_17220	1.1e-18	29.54	69.01	99
geneset000499762	COG0442	Catalyzes the attachment of proline to tRNA(Pro) in a two-step reaction proline is first activated by ATP to form Pro- AMP and then transferred to the acceptor end of tRNA(Pro). As ProRS can inadvertently accommodate and process non-cognate amino acids such as alanine and cysteine, to avoid such errors it has two additional distinct editing activities against alanine. One activity is designated as 'pretransfer' editing and involves the tRNA(Pro)-independent hydrolysis of activated Ala-AMP. The other activity is designated 'posttransfer' editing and involves deacylation of mischarged Ala-tRNA(Pro). The misacylated Cys- tRNA(Pro) is not edited by ProRS (By similarity)	[J]: Translation, ribosomal structure and biogenesis	INFORMATION STORAGE AND PROCESSING	742767.HMPREF9456_00694	3e-117	82.14	100	426
geneset000499763	COG1502	Catalyzes the reversible phosphatidyl group transfer from one phosphatidylglycerol molecule to another to form cardiolipin (CL) (diphosphatidylglycerol) and glycerol (By similarity)	[I]: Lipid transport and metabolism	METABOLISM	998088.B565_1296	1.8e-95	95.65	100	354
geneset000499764	NOG212099	methyl-accepting chemotaxis protein	[S]: Function unknown	POORLY CHARACTERIZED	998088.B565_2250	3.9e-276	99.44	100	955
geneset000499766	COG3550	domain protein	[R]: General function prediction only	POORLY CHARACTERIZED	595494.Tola_1936	4.1e-80	49.85	97.14	303
geneset000499767	COG0714	ATPase associated with various cellular activities	[R]: General function prediction only	POORLY CHARACTERIZED	380703.AHA_3037	3.7e-32	92.41	96.34	142
geneset000499768	NOG213910	Domain of unknown function DUF11	[S]: Function unknown	POORLY CHARACTERIZED	313606.M23134_06916	8e-09	46.27	26.17	66
geneset000499769	COG0493	glutamate synthase	[E]: Amino acid transport and metabolism	METABOLISM	380703.AHA_2704	3.4e-174	95	100	616
geneset000499770	NOG226317	Domain of unknown function DUF11	[S]: Function unknown	POORLY CHARACTERIZED	1001530.PMSV_1412	3e-32	24.93	91.53	146
geneset000499772	COG0059	Alpha-keto-beta-hydroxylacyl reductoisomerase	[E]: Amino acid transport and metabolism	METABOLISM	573826.XP_002420880.1	1.3e-150	98.48	100	537
geneset000499774	COG0339	oligopeptidase a	[E]: Amino acid transport and metabolism	METABOLISM	998088.B565_3975	9.6e-202	99.45	100	708
geneset000499775	COG3397	Chitin-binding, domain 3 protein	[S]: Function unknown	POORLY CHARACTERIZED	998088.B565_3976	0	98.77	100	1471
geneset000499778	COG4776	Involved in mRNA degradation. Hydrolyzes single-stranded polyribonucleotides processively in the 3' to 5' direction (By similarity)	[K]: Transcription	INFORMATION STORAGE AND PROCESSING	998088.B565_0591	5.8e-165	97.95	100	585
geneset000499779	COG0637	HAD-superfamily hydrolase subfamily IA variant 3	[R]: General function prediction only	POORLY CHARACTERIZED	998088.B565_0923	6.1e-109	92.99	93.45	399
geneset000499780	COG3426	Branched-chain carboxylic acid kinase	[C]: Energy production and conversion	METABOLISM	471870.BACINT_01683	1.1e-34	80.9	100	151
geneset000499783	NOG54989	LPXTG-motif cell wall anchor domain	[S]: Function unknown	POORLY CHARACTERIZED	87626.PTD2_00966	1.3e-56	42.59	99.08	225
geneset000499786	NOG72461	--	[S]: Function unknown	POORLY CHARACTERIZED	525244.HMPREF0023_2096	1.7e-38	32.42	90.29	165
geneset000499787	NOG123556	alpha-kinase 1	[O]: Posttranslational modification, protein turnover, chaperones	CELLULAR PROCESSES AND SIGNALING	7955.ENSDARP00000092575	3.1e-20	69.44	90	102
geneset000499789	COG5655	Replication Protein	[L]: Replication, recombination and repair	INFORMATION STORAGE AND PROCESSING	591023.AM202_01240	1.8e-53	46.58	67.08	215
geneset000499794	NOG01747	--	[S]: Function unknown	POORLY CHARACTERIZED	391587.KAOT1_05907	7.9e-21	32.58	98.66	106
geneset000499795	COG0726	polysaccharide deacetylase	[G]: Carbohydrate transport and metabolism	METABOLISM	742767.HMPREF9456_00839	5.5e-36	68.93	94.5	155
geneset000499796	COG0836	mannose-1-phosphate guanylyltransferase	[M]: Cell wall/membrane/envelope biogenesis	CELLULAR PROCESSES AND SIGNALING	469617.FUAG_01569	1.9e-68	71.35	99.47	264
geneset000499798	COG4626	Terminase, large subunit	[R]: General function prediction only	POORLY CHARACTERIZED	315730.BcerKBAB4_3431	2.2e-106	75.74	99.58	390
geneset000499799	COG1080	General (non sugar-specific) component of the phosphoenolpyruvate-dependent sugar phosphotransferase system (sugar PTS). This major carbohydrate active-transport system catalyzes the phosphorylation of incoming sugar substrates concomitantly with their translocation across the cell membrane. Enzyme I transfers the phosphoryl group from phosphoenolpyruvate (PEP) to the phosphoryl carrier protein (HPr) (By similarity)	[G]: Carbohydrate transport and metabolism	METABOLISM	469616.FMAG_00763	1.7e-110	76.78	98.89	404
geneset000499801	COG0021	Transketolase	[G]: Carbohydrate transport and metabolism	METABOLISM	675815.VOA_001678	3.8e-81	96.34	100	306
geneset000499802	COG1459	Type ii secretion system	[U]: Intracellular trafficking, secretion, and vesicular transport	CELLULAR PROCESSES AND SIGNALING	380703.AHA_0393	1.9e-112	74.11	99.65	411
geneset000499804	NOG65300	--	[S]: Function unknown	POORLY CHARACTERIZED	469617.FUAG_01624	1.1e-46	48.65	96.94	192
geneset000499805	COG1131	(ABC) transporter	[V]: Defense mechanisms	CELLULAR PROCESSES AND SIGNALING	998088.B565_0095	4.1e-68	91.67	100	262
geneset000499806	COG1974	Represses a number of genes involved in the response to DNA damage (SOS response), including recA and lexA. In the presence of single-stranded DNA, RecA interacts with LexA causing an autocatalytic cleavage which disrupts the DNA-binding part of LexA, leading to derepression of the SOS regulon and eventually DNA repair (By similarity)	[K]: Transcription	INFORMATION STORAGE AND PROCESSING	382245.ASA_1604	3.4e-50	76.11	91.13	203
geneset000499807	COG0859	heptosyltransferase	[M]: Cell wall/membrane/envelope biogenesis	CELLULAR PROCESSES AND SIGNALING	998088.B565_0031	1.1e-199	97.43	100	701
geneset000499808	COG0513	atp-dependent rna helicase	[L]: Replication, recombination and repair	INFORMATION STORAGE AND PROCESSING	506534.Rhein_0257	8.2e-114	93.45	100	415
geneset000499809	COG1486	glycoside hydrolase family 4	[G]: Carbohydrate transport and metabolism	METABOLISM	272563.CD0864	1e-06	84.38	44.44	57
geneset000499810	COG0111	Dehydrogenase	[E]: Amino acid transport and metabolism	METABOLISM	998088.B565_1558	7.5e-100	95.38	100	368
geneset000499811	NOG38980	ABC-type amino acid transport signal transduction systems, periplasmic component domain	[S]: Function unknown	POORLY CHARACTERIZED	319224.Sputcn32_1464	5.7e-76	78.07	96.89	289
geneset000499812	COG1609	Transcriptional regulator	[K]: Transcription	INFORMATION STORAGE AND PROCESSING	506534.Rhein_3035	6.2e-71	83.75	96.97	272
geneset000499813	COG3718	myo-inositol catabolism	[G]: Carbohydrate transport and metabolism	METABOLISM	710685.MycrhN_4161	6.2e-56	92.59	100	221
geneset000499814	COG2234	peptidase m28	[R]: General function prediction only	POORLY CHARACTERIZED	211586.SO_2766	6.5e-141	98.38	100	505
geneset000499816	COG3505	trag family	[U]: Intracellular trafficking, secretion, and vesicular transport	CELLULAR PROCESSES AND SIGNALING	266265.Bxe_C0458	4.9e-40	45.73	100	169
geneset000499817	COG1203	CRISPR-associated helicase, cas3	[L]: Replication, recombination and repair	INFORMATION STORAGE AND PROCESSING	638300.HMPREF0198_0853	6.1e-13	39.81	62.79	79
geneset000499818	COG5280	Phage tail tape measure protein, TP901 family	[S]: Function unknown	POORLY CHARACTERIZED	411902.CLOBOL_03871	3.9e-31	59.38	95.52	139
geneset000499819	COG0155	Component of the sulfite reductase complex that catalyzes the 6-electron reduction of sulfite to sulfide. This is one of several activities required for the biosynthesis of L- cysteine from sulfate (By similarity)	[C]: Energy production and conversion	METABOLISM	878320.AcavA_010100016699	2.6e-196	97.11	100	689
geneset000499820	NOG29195	--	[S]: Function unknown	POORLY CHARACTERIZED	675815.VOA_000883	2.7e-70	73.82	98.96	270
geneset000499821	NOG04897	--	[S]: Function unknown	POORLY CHARACTERIZED	506534.Rhein_0271	4.2e-37	42.86	99.01	160
geneset000499822	NOG11929	Binding-protein-dependent transport systems inner membrane component	[P]: Inorganic ion transport and metabolism	METABOLISM	1033810.HLPCO_14314	1e-136	55.38	99.33	492
geneset000499823	COG0738	Transporter	[G]: Carbohydrate transport and metabolism	METABOLISM	483215.BACFIN_05045	4.7e-51	71.33	99.31	206
geneset000499824	COG3525	ec 3.2.1.52	[G]: Carbohydrate transport and metabolism	METABOLISM	203275.BFO_1923	1.1e-84	76.22	98.93	318
geneset000499826	COG0173	aspartyl-trna synthetase	[J]: Translation, ribosomal structure and biogenesis	INFORMATION STORAGE AND PROCESSING	411477.PARMER_00475	3.1e-122	85.89	98.41	443
geneset000499827	NOG160750	--	[S]: Function unknown	POORLY CHARACTERIZED	399739.Pmen_4328	4e-47	54.7	98.91	193
geneset000499828	COG0507	exodeoxyribonuclease v alpha	[L]: Replication, recombination and repair	INFORMATION STORAGE AND PROCESSING	945681.APO_0668	6.7e-46	45.1	67.51	190
geneset000499830	COG3528	Membrane	[S]: Function unknown	POORLY CHARACTERIZED	349741.Amuc_0823	6.9e-35	47.5	99.38	152
geneset000499831	COG0218	Necessary for normal cell division and for the maintenance of normal septation (By similarity)	[R]: General function prediction only	POORLY CHARACTERIZED	506534.Rhein_0071	4e-85	82.14	100	319
geneset000499832	COG1022	Amp-dependent synthetase and ligase	[I]: Lipid transport and metabolism	METABOLISM	411477.PARMER_01299	9.4e-69	63.82	97.07	265
geneset000499833	COG0049	One of the primary rRNA binding proteins, it binds directly to 16S rRNA where it nucleates assembly of the head domain of the 30S subunit. Is located at the subunit interface close to the decoding center, probably blocks exit of the E-site tRNA (By similarity)	[J]: Translation, ribosomal structure and biogenesis	INFORMATION STORAGE AND PROCESSING	314277.MED121_11540	9e-54	68.67	100	215
geneset000499834	COG1322	Dna recombination protein	[S]: Function unknown	POORLY CHARACTERIZED	349741.Amuc_0178	9.2e-26	61.62	87.61	121
geneset000499836	NOG32476	mutt nudix family protein	[R]: General function prediction only	POORLY CHARACTERIZED	998088.B565_0889	5.2e-27	82.61	98.57	125
geneset000499838	NOG171212	--	[S]: Function unknown	POORLY CHARACTERIZED	1028805.GGC_1888	1.2e-32	47.77	86.11	145
geneset000499839	COG1640	4-alpha-glucanotransferase	[G]: Carbohydrate transport and metabolism	METABOLISM	435590.BVU_1387	4.8e-26	37.93	100	123
geneset000499840	COG0172	Catalyzes the attachment of serine to tRNA(Ser). Is also able to aminoacylate tRNA(Sec) with serine, to form the misacylated tRNA L-seryl-tRNA(Sec), which will be further converted into selenocysteinyl-tRNA(Sec) (By similarity)	[J]: Translation, ribosomal structure and biogenesis	INFORMATION STORAGE AND PROCESSING	267747.PPA2219	7.5e-62	69.61	100	242
geneset000499841	COG0247	domain protein	[C]: Energy production and conversion	METABOLISM	878320.AcavA_010100015014	0	94.16	100	1109
geneset000499842	COG0045	Succinyl-CoA synthetase subunit beta	[C]: Energy production and conversion	METABOLISM	399741.Spro_1269	1.3e-31	79.17	98.97	141
geneset000499843	COG0074	Succinyl-CoA ligase ADP-forming subunit alpha	[C]: Energy production and conversion	METABOLISM	297246.lpp0600	1.9e-40	83.33	100	170
geneset000499844	COG2986	histidine ammonia-lyase	[E]: Amino acid transport and metabolism	METABOLISM	380703.AHA_3390	2.6e-62	77.85	86.81	243
geneset000499845	NOG72836	--	[S]: Function unknown	POORLY CHARACTERIZED	391597.LMED105_04967	3.3e-23	34.16	94.02	114
geneset000499846	COG0790	Sel1 domain protein repeat-containing protein	[R]: General function prediction only	POORLY CHARACTERIZED	452471.Aasi_1217	3.1e-13	39.09	56.7	80
geneset000499848	COG1575	1,4-dihydroxy-2-naphthoate octaprenyltransferase	[H]: Coenzyme transport and metabolism	METABOLISM	211586.SO_1910	3.2e-106	99.5	100	389
geneset000499850	COG2195	Cleaves the N-terminal amino acid of tripeptides (By similarity)	[E]: Amino acid transport and metabolism	METABOLISM	242619.PG0137	3.4e-32	62.63	99	142
geneset000499851	COG3250	hydrolase family 2	[G]: Carbohydrate transport and metabolism	METABOLISM	878320.AcavA_010100001171	1.2e-240	97.52	100	837
geneset000499852	COG0612	peptidase'	[O]: Posttranslational modification, protein turnover, chaperones	CELLULAR PROCESSES AND SIGNALING	506534.Rhein_0650	8.6e-47	57.39	100	192
geneset000499854	COG0642	Histidine kinase	[T]: Signal transduction mechanisms	CELLULAR PROCESSES AND SIGNALING	156586.BBFL7_01689	2.5e-26	53.15	95.69	123
geneset000499856	COG1960	acyl-CoA dehydrogenase	[I]: Lipid transport and metabolism	METABOLISM	506534.Rhein_1900	4.1e-89	93.14	100	332
geneset000499857	COG2059	Chromate	[P]: Inorganic ion transport and metabolism	METABOLISM	702450.CUW_2579	1.1e-39	50.27	97.81	168
geneset000499858	COG4235	cytochrome c-type biogenesis protein	[O]: Posttranslational modification, protein turnover, chaperones	CELLULAR PROCESSES AND SIGNALING	878320.AcavA_010100008968	8.2e-192	84.11	100	675
geneset000499859	COG3505	trag family	[U]: Intracellular trafficking, secretion, and vesicular transport	CELLULAR PROCESSES AND SIGNALING	718255.RO1_42990	7.2e-23	55.77	89.29	112
geneset000499861	NOG72953	--	[S]: Function unknown	POORLY CHARACTERIZED	3702.AT4G01150.1	4.1e-76	100	82.87	289
geneset000499862	COG1462	Curli production assembly transport component CsgG	[M]: Cell wall/membrane/envelope biogenesis	CELLULAR PROCESSES AND SIGNALING	752555.PBR_2719	1.3e-60	56.6	98.6	238
geneset000499863	NOG01330	Meningioma expressed antigen 5 (Hyaluronidase)	[S]: Function unknown	POORLY CHARACTERIZED	470145.BACCOP_04125	3.2e-65	66.48	100	253
geneset000499864	COG0547	Anthranilate phosphoribosyltransferase	[E]: Amino acid transport and metabolism	METABOLISM	709991.Odosp_0830	6.7e-86	56.43	100	322
geneset000499865	NOG79891	(AraC family) transcriptional regulator	[K]: Transcription	INFORMATION STORAGE AND PROCESSING	998088.B565_1708	8.8e-118	95.37	100	428
geneset000499866	NOG33407	acetyltransferase, (GNAT) family	[R]: General function prediction only	POORLY CHARACTERIZED	211586.SO_1614	1.5e-57	96.4	99.11	227
geneset000499867	COG0505	carbamoyl-phosphate synthetase glutamine chain	[F]: Nucleotide transport and metabolism	METABOLISM	279714.FuraDRAFT_0469	2.2e-126	83.52	97.03	457
geneset000499868	COG0697	membrane	--	----	--	94122.Shewana3_0958	1.3e-84	97.06	100	317
geneset000499871	NOG23639	type i phosphodiesterase nucleotide pyrophosphatase	[R]: General function prediction only	POORLY CHARACTERIZED	435591.BDI_1672	2.4e-54	54.97	100	217
geneset000499874	COG2171	Catalyzes the conversion of the cyclic tetrahydrodipicolinate (THDP) into the acyclic N-succinyl-L-2- amino-6-oxopimelate using succinyl-CoA (By similarity)	[E]: Amino acid transport and metabolism	METABOLISM	710685.MycrhN_3669	7.4e-21	96.36	100	104
geneset000499875	COG0306	phosphate transporter	[P]: Inorganic ion transport and metabolism	METABOLISM	190486.XAC1711	2.1e-38	63.56	61.78	164
geneset000499877	COG0029	L-aspartate oxidase	[H]: Coenzyme transport and metabolism	METABOLISM	435590.BVU_1113	4.9e-89	90.11	87.08	332
geneset000499878	COG1921	Converts seryl-tRNA(Sec) to selenocysteinyl-tRNA(Sec) required for selenoprotein biosynthesis (By similarity)	[E]: Amino acid transport and metabolism	METABOLISM	998088.B565_2128	3.6e-30	76.7	85.96	136
geneset000499880	NOG104656	Protein of unknown function (DUF1622)	[S]: Function unknown	POORLY CHARACTERIZED	226186.BT_0170	4.1e-29	61.32	92.17	132
geneset000499882	COG2910	Nad-dependent epimerase dehydratase	[R]: General function prediction only	POORLY CHARACTERIZED	243365.CV_0714	3.1e-28	57.38	90.37	130
geneset000499883	COG1109	Catalyzes the conversion of glucosamine-6-phosphate to glucosamine-1-phosphate (By similarity)	[G]: Carbohydrate transport and metabolism	METABOLISM	428125.CLOLEP_02426	4.9e-107	58.26	98.52	393
geneset000499884	COG2217	p-type ATPase	[P]: Inorganic ion transport and metabolism	METABOLISM	864565.HMPREF0379_0705	9.2e-08	52.73	98.15	60
geneset000499885	COG0006	peptidase M24	[E]: Amino acid transport and metabolism	METABOLISM	469617.FUAG_01434	7.4e-26	71.05	83.52	121
geneset000499886	COG1018	Is involved in NO detoxification in an aerobic process, termed nitric oxide dioxygenase (NOD) reaction that utilizes O(2) and NAD(P)H to convert NO to nitrate, which protects the bacterium from various noxious nitrogen compounds. Therefore, plays a central role in the inducible response to nitrosative stress (By similarity)	[C]: Energy production and conversion	METABOLISM	382245.ASA_2871	4.5e-11	97.14	97.22	71
geneset000499887	COG1173	ABC transporter (Permease	[P]: Inorganic ion transport and metabolism	METABOLISM	878320.AcavA_010100008728	9.1e-153	94.77	100	545
geneset000499888	NOG19538	--	[S]: Function unknown	POORLY CHARACTERIZED	553171.HMPREF0648_1738	2.7e-23	26.53	94.15	115
geneset000499889	COG0129	Dihydroxy-acid dehydratase	[E]: Amino acid transport and metabolism	METABOLISM	1050720.Agau_C100843	1.7e-20	54.74	100	104
geneset000499890	NOG17746	gliding motility	[S]: Function unknown	POORLY CHARACTERIZED	435591.BDI_3321	1.5e-07	34.38	49.74	62
geneset000499895	COG0574	pyruvate phosphate dikinase	[G]: Carbohydrate transport and metabolism	METABOLISM	412030.XP_001444007.1	1.9e-32	97.22	100	143
geneset000499896	COG0739	peptidase'	[M]: Cell wall/membrane/envelope biogenesis	CELLULAR PROCESSES AND SIGNALING	693979.Bache_1993	2.6e-09	36.36	75.86	67
geneset000499897	COG0751	Glycyl-tRNA synthetase beta subunit	[J]: Translation, ribosomal structure and biogenesis	INFORMATION STORAGE AND PROCESSING	227377.CBU_1914	4.7e-45	52.81	100	186
geneset000499899	COG2079	MMGE PRPD family protein	[R]: General function prediction only	POORLY CHARACTERIZED	998088.B565_1981	8.8e-86	97.56	100	321
geneset000499900	COG0195	Transcription elongation factor NusA	[K]: Transcription	INFORMATION STORAGE AND PROCESSING	506534.Rhein_3556	3.9e-84	93.06	100	316
geneset000499901	COG1061	type iii restriction protein res subunit	[L]: Replication, recombination and repair	INFORMATION STORAGE AND PROCESSING	445337.CBC_A0541	1.1e-182	46.78	99.86	645
geneset000499902	NOG175246	--	[S]: Function unknown	POORLY CHARACTERIZED	572544.Ilyop_0450	4.3e-41	52.38	91.71	173
geneset000499904	COG1757	Na H antiporter	[C]: Energy production and conversion	METABOLISM	411477.PARMER_01805	6e-108	79.03	99.63	396
geneset000499905	COG0495	Leucyl-trna synthetase	[J]: Translation, ribosomal structure and biogenesis	INFORMATION STORAGE AND PROCESSING	272559.BF4372	1.4e-86	74.45	100	324
geneset000499906	COG0207	Provides the sole de novo source of dTMP for DNA biosynthesis (By similarity)	[F]: Nucleotide transport and metabolism	METABOLISM	393305.YE3317	5.2e-28	64	99.01	129
geneset000499908	NOG215166	Endonuclease	[V]: Defense mechanisms	CELLULAR PROCESSES AND SIGNALING	216895.VV1_2450	7.5e-51	38.72	89.26	206
geneset000499909	COG1445	PTS System	[G]: Carbohydrate transport and metabolism	METABOLISM	380703.AHA_1421	9e-220	98.8	100	768
geneset000499910	COG0609	permease protein	[P]: Inorganic ion transport and metabolism	METABOLISM	998088.B565_4022	7.4e-80	97.62	100	302
geneset000499911	COG5301	tail fiber protein	[S]: Function unknown	POORLY CHARACTERIZED	199310.c0968	3.4e-10	53.25	16.96	72
geneset000499912	NOG56387	--	[S]: Function unknown	POORLY CHARACTERIZED	411477.PARMER_02515	2.1e-44	45.73	95.65	184
geneset000499914	NOG05511	(ABC) transporter	[R]: General function prediction only	POORLY CHARACTERIZED	431943.CKL_3511	3e-102	72.45	96	377
geneset000499915	COG2603	Catalyzes the transfer of selenium from selenophosphate for conversion of 2-thiouridine to 2-selenouridine at the wobble position in tRNA (By similarity)	[R]: General function prediction only	POORLY CHARACTERIZED	211586.SO_0195	1.7e-10	88.57	100	69
geneset000499916	COG1363	Peptidase m42 family protein	[E]: Amino acid transport and metabolism	METABOLISM	350688.Clos_2314	3.1e-89	69.3	100	333
geneset000499917	COG0826	Peptidase U32	[O]: Posttranslational modification, protein turnover, chaperones	CELLULAR PROCESSES AND SIGNALING	742767.HMPREF9456_02065	1.9e-38	77.08	93.2	163
geneset000499918	NOG54981	acyl-CoA thioester hydrolase	[R]: General function prediction only	POORLY CHARACTERIZED	762984.HMPREF9445_01956	3.3e-13	89.19	88.1	78
geneset000499922	NOG06260	transporter gate domain protein	[S]: Function unknown	POORLY CHARACTERIZED	998088.B565_0382	6.4e-191	95.96	93.69	672
geneset000499923	COG2041	The exact function is not known. Can catalyze the reduction of a variety of substrates like dimethyl sulfoxide, trimethylamine N-oxide, phenylmethyl sulfoxide and L-methionine sulfoxide. Cannot reduce cyclic N-oxides. Shows no activity as sulfite oxidase (By similarity)	[R]: General function prediction only	POORLY CHARACTERIZED	3702.AT1G77760.1	2.5e-114	100	100	416
geneset000499924	COG2936	hydrolase, CocE NonD family protein	[R]: General function prediction only	POORLY CHARACTERIZED	350058.Mvan_2322	2e-89	72.97	88.8	334
geneset000499926	COG1283	Na Pi-cotransporter	[P]: Inorganic ion transport and metabolism	METABOLISM	203275.BFO_1155	4.4e-68	68.91	100	263
geneset000499928	NOG01056	Transposase	[L]: Replication, recombination and repair	INFORMATION STORAGE AND PROCESSING	382245.ASA_0066	8.8e-80	94.77	100	301
geneset000499929	COG0205	phosphohexokinase	[G]: Carbohydrate transport and metabolism	METABOLISM	573826.XP_002421381.1	0	98.22	100	1104
geneset000499930	COG3145	Alkylated DNA repair protein	[L]: Replication, recombination and repair	INFORMATION STORAGE AND PROCESSING	315456.RF_0597	9.4e-39	46.02	91.1	165
geneset000499931	NOG02117	--	[S]: Function unknown	POORLY CHARACTERIZED	411468.CLOSCI_03642	1.5e-22	35.64	98.9	111
geneset000499932	COG2217	p-type ATPase	[P]: Inorganic ion transport and metabolism	METABOLISM	998088.B565_1946	7e-178	94.43	100	628
geneset000499933	COG3293	transposase	[L]: Replication, recombination and repair	INFORMATION STORAGE AND PROCESSING	452471.Aasi_1623	1.3e-15	71.19	98.33	87
geneset000499935	COG1074	The heterodimer acts as both an ATP-dependent DNA helicase and an ATP-dependent, dual-direction single-stranded exonuclease. Recognizes the chi site generating a DNA molecule suitable for the initiation of homologous recombination. The AddA nuclease domain is required for chi fragment generation	[L]: Replication, recombination and repair	INFORMATION STORAGE AND PROCESSING	428127.EUBDOL_00781	1.1e-110	54.93	100	405
geneset000499937	NOG89762	--	[S]: Function unknown	POORLY CHARACTERIZED	398720.MED217_16850	6.7e-29	43.36	97.95	132
geneset000499939	COG0081	Binds directly to 23S rRNA. The L1 stalk is quite mobile in the ribosome, and is involved in E site tRNA release (By similarity)	[J]: Translation, ribosomal structure and biogenesis	INFORMATION STORAGE AND PROCESSING	3702.AT2G27530.1	1.9e-80	99.38	100	303
geneset000499942	COG0532	One of the essential components for the initiation of protein synthesis. Protects formylmethionyl-tRNA from spontaneous hydrolysis and promotes its binding to the 30S ribosomal subunits. Also involved in the hydrolysis of GTP during the formation of the 70S ribosomal complex (By similarity)	[J]: Translation, ribosomal structure and biogenesis	INFORMATION STORAGE AND PROCESSING	710685.MycrhN_5673	3.6e-12	97.56	100	75
geneset000499946	NOG03395	Arginine ornithine antiporter	[E]: Amino acid transport and metabolism	METABOLISM	998088.B565_2571	6.1e-79	96.97	100	298
geneset000499947	COG1875	Phoh family	[T]: Signal transduction mechanisms	CELLULAR PROCESSES AND SIGNALING	94122.Shewana3_0575	4.5e-83	100	83.33	312
geneset000499948	COG0550	Releases the supercoiling and torsional tension of DNA, which is introduced during the DNA replication and transcription, by transiently cleaving and rejoining one strand of the DNA duplex. Introduces a single-strand break via transesterification at a target site in duplex DNA. The scissile phosphodiester is attacked by the catalytic tyrosine of the enzyme, resulting in the formation of a DNA-(5'-phosphotyrosyl)-enzyme intermediate and the expulsion of a 3'-OH DNA strand. The free DNA strand then undergoes passage around the unbroken strand, thus removing DNA supercoils. Finally, in the religation step, the DNA 3'-OH attacks the covalent intermediate to expel the active-site tyrosine and restore the DNA phosphodiester backbone (By similarity)	[L]: Replication, recombination and repair	INFORMATION STORAGE AND PROCESSING	349741.Amuc_0898	1.2e-142	72.73	100	511
geneset000499949	COG1305	transglutaminase domain-containing protein	[E]: Amino acid transport and metabolism	METABOLISM	998088.B565_3035	6.2e-174	93.62	100	615
geneset000499952	NOG25081	--	[S]: Function unknown	POORLY CHARACTERIZED	553219.CAMSH0001_1671	2.4e-44	34.02	94.9	185
geneset000499954	COG0747	Extracellular solute-binding protein, family 5	[E]: Amino acid transport and metabolism	METABOLISM	998088.B565_2141	8.2e-125	94.96	100	451
geneset000499956	NOG93213	(type IV) pilus	[U]: Intracellular trafficking, secretion, and vesicular transport	CELLULAR PROCESSES AND SIGNALING	211586.SO_3528	1.3e-45	93.14	98.08	187
geneset000499957	COG0810	TonB family	[M]: Cell wall/membrane/envelope biogenesis	CELLULAR PROCESSES AND SIGNALING	211586.SO_1828	3.8e-63	96.03	94.03	246
geneset000499958	COG0317	In eubacteria ppGpp (guanosine 3'-diphosphate 5-' diphosphate) is a mediator of the stringent response that coordinates a variety of cellular activities in response to changes in nutritional abundance (By similarity)	--	----	--	435591.BDI_2052	1.1e-70	73.6	99.44	271
geneset000499959	COG1573	uracil-dna glycosylase	[L]: Replication, recombination and repair	INFORMATION STORAGE AND PROCESSING	998088.B565_0536	1.3e-65	89.68	100	254
geneset000499960	COG1776	CheC --inhibitor of MCP methylation	[N]: Cell motility	CELLULAR PROCESSES AND SIGNALING	506534.Rhein_0384	2.1e-63	73.78	100	247
geneset000499961	COG0488	(ABC) transporter	[R]: General function prediction only	POORLY CHARACTERIZED	349741.Amuc_0996	1.1e-89	73.28	100	335
geneset000499962	COG2832	inner membrane protein YbaN	[S]: Function unknown	POORLY CHARACTERIZED	469615.FGAG_00681	4.1e-17	47.52	100	92
geneset000499964	COG1629	receptor	[P]: Inorganic ion transport and metabolism	METABOLISM	523794.Lebu_0571	2.9e-18	31.06	100	97
geneset000499965	COG1620	L-Lactate permease	[C]: Energy production and conversion	METABOLISM	211586.SO_1522	2.3e-92	98.29	100	343
geneset000499966	COG1178	ABC transporter (permease)	[P]: Inorganic ion transport and metabolism	METABOLISM	998088.B565_3382	6.9e-198	97.92	100	695
geneset000499968	NOG214923	integrase family	[S]: Function unknown	POORLY CHARACTERIZED	561229.Dd1591_4262	7.2e-208	94.97	99.74	728
geneset000499969	COG0515	Serine Threonine protein kinase	[T]: Signal transduction mechanisms	CELLULAR PROCESSES AND SIGNALING	349741.Amuc_0078	1.4e-27	38.82	99.38	128
geneset000499970	NOG67892	head Completion protein	[R]: General function prediction only	POORLY CHARACTERIZED	382245.ASA_1586	2.7e-65	88.24	100	253
geneset000499971	COG0265	serine protease	[O]: Posttranslational modification, protein turnover, chaperones	CELLULAR PROCESSES AND SIGNALING	452637.Oter_3571	8.1e-46	53.4	97.94	189
geneset000499972	COG4387	Mu-like prophage	[S]: Function unknown	POORLY CHARACTERIZED	878320.AcavA_010100009293	5.9e-62	87.59	95.8	242
geneset000499973	COG1866	Phosphoenolpyruvate Carboxylase	[C]: Energy production and conversion	METABOLISM	992406.RIA_1121	3e-136	87.55	100	490
geneset000499974	NOG58950	--	[S]: Function unknown	POORLY CHARACTERIZED	878320.AcavA_010100014074	0	84.24	88.51	1597
geneset000499975	COG0197	Binds 23S rRNA and is also seen to make contacts with the A and possibly P site tRNAs (By similarity)	[J]: Translation, ribosomal structure and biogenesis	INFORMATION STORAGE AND PROCESSING	639283.Snov_1455	1.8e-16	41.13	71.94	91
geneset000499976	COG1277	(ABC) transporter	[R]: General function prediction only	POORLY CHARACTERIZED	509191.AcelC_020100003456	2.1e-11	28.88	98.93	74
geneset000499977	COG0451	Nad-dependent epimerase dehydratase	[M]: Cell wall/membrane/envelope biogenesis	CELLULAR PROCESSES AND SIGNALING	380703.AHA_2893	5.4e-156	91.64	97.8	555
geneset000499978	COG0754	Glutathionylspermidine synthase	[E]: Amino acid transport and metabolism	METABOLISM	506534.Rhein_2367	4.3e-70	69.83	100	269
geneset000499980	COG1160	GTPase that plays an essential role in the late steps of ribosome biogenesis (By similarity)	[R]: General function prediction only	POORLY CHARACTERIZED	506534.Rhein_3685	1.4e-51	87.61	94.17	207
geneset000499982	COG1022	Amp-dependent synthetase and ligase	[I]: Lipid transport and metabolism	METABOLISM	382245.ASA_2411	2.6e-114	93.46	100	416
geneset000499983	COG0148	Catalyzes the reversible conversion of 2- phosphoglycerate into phosphoenolpyruvate. It is essential for the degradation of carbohydrates via glycolysis (By similarity)	[G]: Carbohydrate transport and metabolism	METABOLISM	445970.ALIPUT_00880	5.1e-76	83.53	98.84	289
geneset000499984	COG0491	Beta-lactamase domain protein	[R]: General function prediction only	POORLY CHARACTERIZED	350688.Clos_0355	1.5e-38	55.56	97.12	164
geneset000499985	COG1523	Glycogen debranching enzyme	[G]: Carbohydrate transport and metabolism	METABOLISM	272620.KPN_00163	1.6e-62	61.14	100	244
geneset000499987	NOG35358	CUE domain protein	[S]: Function unknown	POORLY CHARACTERIZED	573826.XP_002417158.1	1e-47	87.8	88.5	195
geneset000499988	COG2860	Membrane	[S]: Function unknown	POORLY CHARACTERIZED	260799.BAS3554	2.8e-33	66.36	69.28	147
geneset000499991	COG2890	Methylates the class 1 translation termination release factors RF1 PrfA and RF2 PrfB on the glutamine residue of the universally conserved GGQ motif (By similarity)	[J]: Translation, ribosomal structure and biogenesis	INFORMATION STORAGE AND PROCESSING	998088.B565_1003	1.4e-160	96.82	100	570
geneset000499992	COG0548	nag kinase	[E]: Amino acid transport and metabolism	METABOLISM	94122.Shewana3_3904	3.1e-133	97.68	100	479
geneset000499993	COG0609	permease protein	[P]: Inorganic ion transport and metabolism	METABOLISM	998088.B565_4022	2.9e-79	95.93	100	300
geneset000499994	NOG48917	--	[S]: Function unknown	POORLY CHARACTERIZED	350054.Mflv_3685	3e-68	73.71	100	263
geneset000499995	COG2911	exported protein	[S]: Function unknown	POORLY CHARACTERIZED	319224.Sputcn32_1896	1e-81	96.39	99.4	308
geneset000499998	COG0697	membrane	--	----	--	211586.SO_3822	2.2e-148	98.28	100	530
geneset000499999	NOG05278	LysR family transcriptional Regulator	[K]: Transcription	INFORMATION STORAGE AND PROCESSING	878320.AcavA_010100014984	2.2e-127	81.57	97.99	460
geneset000500001	COG1530	ribonuclease	[J]: Translation, ribosomal structure and biogenesis	INFORMATION STORAGE AND PROCESSING	998088.B565_2007	3.9e-30	100	19.89	137
geneset000500002	COG0587	DNA polymerase III (alpha subunit)	[L]: Replication, recombination and repair	INFORMATION STORAGE AND PROCESSING	998088.B565_3040	1.4e-205	99.72	100	720
geneset000500003	COG1477	(LipO)protein	[H]: Coenzyme transport and metabolism	METABOLISM	349741.Amuc_1186	2.8e-41	39.08	89.14	174
geneset000500004	COG0437	4Fe-4S Ferredoxin iron-sulfur binding domain protein	[C]: Energy production and conversion	METABOLISM	878320.AcavA_010100005459	7.2e-74	95.21	71.64	282
geneset000500005	COG2225	malate synthase	[C]: Energy production and conversion	METABOLISM	211586.SO_1483	2.8e-164	100	100	583
geneset000500006	COG0116	Specifically methylates the guanine in position 2445 (m2G2445) and the guanine in position 2069 (m7G2069) of 23S rRNA (By similarity)	[L]: Replication, recombination and repair	INFORMATION STORAGE AND PROCESSING	878320.AcavA_010100013174	0	95.84	100	1310
geneset000500009	COG3213	nnrs family	[P]: Inorganic ion transport and metabolism	METABOLISM	319224.Sputcn32_3603	3.7e-79	89.29	100	299
geneset000500011	COG0533	Required for the formation of a threonylcarbamoyl group on adenosine at position 37 (t(6)A37) in tRNAs that read codons beginning with adenine (By similarity)	[O]: Posttranslational modification, protein turnover, chaperones	CELLULAR PROCESSES AND SIGNALING	552396.HMPREF0863_01623	1.6e-96	75.21	100	357
geneset000500012	COG2148	sugar transferase	[M]: Cell wall/membrane/envelope biogenesis	CELLULAR PROCESSES AND SIGNALING	469617.FUAG_01556	3.5e-43	76.42	100	179
geneset000500015	COG3617	Antirepressor	[K]: Transcription	INFORMATION STORAGE AND PROCESSING	521000.PROVRETT_09105	2.9e-49	60.74	100	200
geneset000500016	COG0609	permease protein	[P]: Inorganic ion transport and metabolism	METABOLISM	272559.BF1185	2.6e-11	55.84	92.31	73
geneset000500017	COG3022	UPF0246 protein	[S]: Function unknown	POORLY CHARACTERIZED	709991.Odosp_0690	3.6e-24	42.64	92.81	116
geneset000500020	NOG03633	Pyrrolo-quinoline quinone	[S]: Function unknown	POORLY CHARACTERIZED	521674.Plim_2943	8.6e-46	75.86	95.87	188
geneset000500023	COG1472	hydrolase family 3	[G]: Carbohydrate transport and metabolism	METABOLISM	878320.AcavA_010100012416	0	92.47	100	1236
geneset000500024	NOG09998	m6 family metalloprotease domain protein	[S]: Function unknown	POORLY CHARACTERIZED	398767.Glov_1458	2.5e-17	31.67	98.31	94
geneset000500027	COG2188	GntR family transcriptional regulator	[K]: Transcription	INFORMATION STORAGE AND PROCESSING	878320.AcavA_010100002015	6.2e-125	97.42	98.73	452
geneset000500028	NOG35971	Enoyl-CoA hydratase isomerase	[I]: Lipid transport and metabolism	METABOLISM	319224.Sputcn32_1717	7.2e-74	93.46	100	282
geneset000500029	COG1045	serine acetyltransferase	[E]: Amino acid transport and metabolism	METABOLISM	998088.B565_3875	4e-116	92.34	100	422
geneset000500030	COG4580	Involved in the transport of maltose and maltodextrins (By similarity)	[G]: Carbohydrate transport and metabolism	METABOLISM	882102.VAA_02891	2.9e-28	52.41	84.85	130
geneset000500033	NOG03950	Diguanylate cyclase	[T]: Signal transduction mechanisms	CELLULAR PROCESSES AND SIGNALING	506534.Rhein_0314	9.3e-75	83.64	98.21	285
geneset000500034	COG1226	PotAssium voltage-gated channel	[P]: Inorganic ion transport and metabolism	METABOLISM	211586.SO_1647	1.7e-81	99.4	80.68	307
geneset000500035	NOG03222	peptidase M23	[M]: Cell wall/membrane/envelope biogenesis	CELLULAR PROCESSES AND SIGNALING	435591.BDI_3177	1.6e-15	39.69	46.95	89
geneset000500036	COG2015	Beta-lactamase domain protein	[Q]: Secondary metabolites biosynthesis, transport and catabolism	METABOLISM	762376.AXYL_03819	2.8e-08	28.03	94.16	63
geneset000500037	COG4733	Host specificity protein	[S]: Function unknown	POORLY CHARACTERIZED	529507.PMI0940	3.8e-41	47.85	100	173
geneset000500038	COG0346	glyoxalase bleomycin resistance protein dioxygenase	[E]: Amino acid transport and metabolism	METABOLISM	998088.B565_2533	3.9e-62	95.9	100	242
geneset000500039	NOG104378	Pfam:DUF646	[S]: Function unknown	POORLY CHARACTERIZED	469617.FUAG_01842	5e-26	50.43	83.33	122
geneset000500040	NOG11925	Capsid scaffolding protein	[R]: General function prediction only	POORLY CHARACTERIZED	998088.B565_2459	7.9e-90	100	100	335
geneset000500041	COG1452	involved in the assembly of LPS in the outer leaflet of the outer membrane. Determines N-hexane tolerance and is involved in outer membrane permeability. Essential for envelope biogenesis (By similarity)	[M]: Cell wall/membrane/envelope biogenesis	CELLULAR PROCESSES AND SIGNALING	211586.SO_3636	1.3e-197	98.81	100	694
geneset000500042	COG1088	dTDP-glucose 4-6-dehydratase	[M]: Cell wall/membrane/envelope biogenesis	CELLULAR PROCESSES AND SIGNALING	327275.SOHN41_02690	7.8e-66	75.15	100	255
geneset000500043	COG0705	rhomboid family	[R]: General function prediction only	POORLY CHARACTERIZED	203275.BFO_2770	1.5e-40	54.29	98.84	171
geneset000500044	COG1893	Catalyzes the NADPH-dependent reduction of ketopantoate into pantoic acid (By similarity)	[H]: Coenzyme transport and metabolism	METABOLISM	411477.PARMER_02287	5.1e-23	37.22	100	113
geneset000500045	COG3250	hydrolase family 2	[G]: Carbohydrate transport and metabolism	METABOLISM	349741.Amuc_0824	1.7e-44	57.23	100	184
geneset000500046	COG1830	Aldolase	[G]: Carbohydrate transport and metabolism	METABOLISM	471870.BACINT_03026	1e-94	81.43	100	351
geneset000500047	COG1940	ROK family	[G]: Carbohydrate transport and metabolism	METABOLISM	211586.SO_1656	4.7e-63	96	100	245
geneset000500048	COG0027	Catalyzes two reactions the first one is the production of beta-formyl glycinamide ribonucleotide (GAR) from formate, ATP and beta GAR	[F]: Nucleotide transport and metabolism	METABOLISM	211586.SO_3613	5.4e-152	98.21	100	542
geneset000500049	NOG17780	Protein of unknown function (DUF3142)	[S]: Function unknown	POORLY CHARACTERIZED	211586.SO_3614	5.5e-107	90.05	100	392
geneset000500050	COG3605	phosphoenolpyruvate--protein phosphotransferase	[T]: Signal transduction mechanisms	CELLULAR PROCESSES AND SIGNALING	595494.Tola_2962	2.4e-85	68.16	84.79	320
geneset000500051	COG1151	Catalyzes the reduction of hydroxylamine to form NH(3) and H(2)O (By similarity)	[C]: Energy production and conversion	METABOLISM	272563.CD2168	3.8e-210	67.17	96.85	736
geneset000500052	NOG06283	Histidine kinase	[T]: Signal transduction mechanisms	CELLULAR PROCESSES AND SIGNALING	552396.HMPREF0863_02264	2.1e-53	63.74	98.27	214
geneset000500053	COG4271	nucleotide-binding protein	[K]: Transcription	INFORMATION STORAGE AND PROCESSING	159087.Daro_1916	7.7e-13	35.19	81.89	79
geneset000500054	NOG214808	ATpase involved in DNA repair	[L]: Replication, recombination and repair	INFORMATION STORAGE AND PROCESSING	546275.FUSPEROL_00584	1.3e-55	62.21	100	221
geneset000500055	COG4123	Specifically methylates the adenine in position 37 of tRNA(1)(Val) (anticodon cmo5UAC) (By similarity)	[R]: General function prediction only	POORLY CHARACTERIZED	658659.HMPREF0983_00989	1.1e-13	48.28	97.75	81
geneset000500056	NOG210807	Bacterial regulatory proteins, tetR family	[S]: Function unknown	POORLY CHARACTERIZED	469596.HMPREF9488_01784	2.2e-24	65.06	98.81	116
geneset000500057	COG0812	cell wall formation (By similarity)	[M]: Cell wall/membrane/envelope biogenesis	CELLULAR PROCESSES AND SIGNALING	547042.BACCOPRO_02767	2.2e-59	59.28	98.98	234
geneset000500058	COG4932	domain protein	[M]: Cell wall/membrane/envelope biogenesis	CELLULAR PROCESSES AND SIGNALING	717960.EC1_06770	1.7e-47	54.65	98.85	194
geneset000500059	NOG61293	--	[S]: Function unknown	POORLY CHARACTERIZED	557599.MkanA1_010100005725	2.5e-20	61.29	38.43	104
geneset000500060	COG0251	Endoribonuclease LPSP	[J]: Translation, ribosomal structure and biogenesis	INFORMATION STORAGE AND PROCESSING	339671.Asuc_0428	2.3e-58	89.84	90.14	230
geneset000500062	NOG215756	Core-2/I-Branching enzyme	[S]: Function unknown	POORLY CHARACTERIZED	537011.PREVCOP_05282	5e-10	35.29	63.84	70
geneset000500064	COG1049	Aconitate hydratase 2	[C]: Energy production and conversion	METABOLISM	380703.AHA_3856	3.6e-190	98.83	100	669
geneset000500065	NOG00923	phosphate	[S]: Function unknown	POORLY CHARACTERIZED	349741.Amuc_1410	2.9e-153	75.54	100	547
geneset000500066	COG2186	GntR family transcriptional regulator	[K]: Transcription	INFORMATION STORAGE AND PROCESSING	556261.HMPREF0240_04198	1.6e-32	44.1	89.44	144
geneset000500067	COG0249	that it carries out the mismatch recognition step. This protein has a weak ATPase activity (By similarity)	[L]: Replication, recombination and repair	INFORMATION STORAGE AND PROCESSING	585543.HMPREF0969_02039	2.3e-13	28.4	97.98	81
geneset000500069	NOG11059	--	[S]: Function unknown	POORLY CHARACTERIZED	269797.Mbar_A0080	2.2e-39	50.58	99.42	167
geneset000500071	NOG31968	Histidine kinase	[T]: Signal transduction mechanisms	CELLULAR PROCESSES AND SIGNALING	279714.FuraDRAFT_3500	2.2e-13	39.62	86.34	81
geneset000500074	COG3039	Transposase	[L]: Replication, recombination and repair	INFORMATION STORAGE AND PROCESSING	266265.Bxe_C0019	1.8e-80	45.75	96.06	305
geneset000500075	COG1529	Aldehyde oxidase and xanthine dehydrogenase, molybdopterin binding	[C]: Energy production and conversion	METABOLISM	469618.FVAG_02621	1.5e-79	61.2	97.66	301
geneset000500076	COG2838	Isocitrate dehydrogenase	[C]: Energy production and conversion	METABOLISM	94122.Shewana3_1750	9.3e-21	100	100	104
geneset000500078	NOG212154	--	[S]: Function unknown	POORLY CHARACTERIZED	349741.Amuc_0136	3.4e-56	62.43	100	223
geneset000500079	COG1028	short-chain dehydrogenase reductase	--	----	--	573826.XP_002421094.1	1.3e-15	97.62	93.33	86
geneset000500080	COG0466	ATP-dependent serine protease that mediates the selective degradation of mutant and abnormal proteins as well as certain short-lived regulatory proteins. Required for cellular homeostasis and for survival from DNA damage and developmental changes induced by stress. Degrades polypeptides processively to yield small peptide fragments that are 5 to 10 amino acids long. Binds to DNA in a double-stranded, site-specific manner (By similarity)	[O]: Posttranslational modification, protein turnover, chaperones	CELLULAR PROCESSES AND SIGNALING	552396.HMPREF0863_01719	4.7e-69	74.29	99.43	266
geneset000500081	COG0036	ribulose-phosphate 3-epimerase	[G]: Carbohydrate transport and metabolism	METABOLISM	314292.VAS14_21332	3.4e-55	67.76	98.7	219
geneset000500082	COG0582	Integrase	[L]: Replication, recombination and repair	INFORMATION STORAGE AND PROCESSING	469616.FMAG_01893	1.1e-62	62.71	99.44	245
geneset000500083	COG0454	acetyltransferase	[K]: Transcription	INFORMATION STORAGE AND PROCESSING	998088.B565_1090	2.3e-48	78.26	99.14	196
geneset000500085	NOG46452	--	[S]: Function unknown	POORLY CHARACTERIZED	349741.Amuc_1078	1e-35	64.49	92.17	154
geneset000500088	COG1653	extracellular solute-binding protein family 1	[G]: Carbohydrate transport and metabolism	METABOLISM	998088.B565_0437	4.3e-56	96.43	99.4	223
geneset000500090	NOG02036	transposase mutator type	[L]: Replication, recombination and repair	INFORMATION STORAGE AND PROCESSING	313628.LNTAR_10091	9.4e-49	50.48	89.74	199
geneset000500093	COG0204	Acyltransferase	[I]: Lipid transport and metabolism	METABOLISM	506534.Rhein_2189	8.9e-111	79.58	100	405
geneset000500095	COG0707	Cell wall formation. Catalyzes the transfer of a GlcNAc subunit on undecaprenyl-pyrophosphoryl-MurNAc-pentapeptide (lipid intermediate I) to form undecaprenyl-pyrophosphoryl-MurNAc- (pentapeptide)GlcNAc (lipid intermediate II) (By similarity)	[M]: Cell wall/membrane/envelope biogenesis	CELLULAR PROCESSES AND SIGNALING	998088.B565_0345	6.1e-168	97.79	100	595
geneset000500097	NOG39784	(LipO)protein	[M]: Cell wall/membrane/envelope biogenesis	CELLULAR PROCESSES AND SIGNALING	380703.AHA_2876	3.1e-36	44.94	98.89	157
geneset000500098	COG0406	Phosphoglycerate mutase	[G]: Carbohydrate transport and metabolism	METABOLISM	998088.B565_2023	6.1e-61	91.73	100	238
geneset000500100	COG0656	reductase	[R]: General function prediction only	POORLY CHARACTERIZED	526218.Sterm_0600	2e-90	59.47	94.96	337
geneset000500104	COG0297	Synthesizes alpha-1,4-glucan chains using ADP-glucose (By similarity)	[G]: Carbohydrate transport and metabolism	METABOLISM	545696.HOLDEFILI_00396	3.5e-54	51.61	100	216
geneset000500105	NOG10999	Immunoreactive 84 kDa antigen	[S]: Function unknown	POORLY CHARACTERIZED	471870.BACINT_01144	6.5e-63	51.1	99.12	246
geneset000500109	NOG00257	Methyl-accepting chemotaxis	[S]: Function unknown	POORLY CHARACTERIZED	998088.B565_0630	1.1e-112	99.54	100	411
geneset000500110	NOG32110	Hsp33 protein	[S]: Function unknown	POORLY CHARACTERIZED	349741.Amuc_1025	5.5e-45	47.52	98.53	186
geneset000500111	COG4096	type I restriction-modification system R subunit	[V]: Defense mechanisms	CELLULAR PROCESSES AND SIGNALING	404380.Gbem_3568	5.7e-296	74.12	100	1021
geneset000500113	NOG02827	ATPase (AAA	[S]: Function unknown	POORLY CHARACTERIZED	469615.FGAG_00140	1.3e-24	51.85	98.17	117
geneset000500114	NOG129403	--	[S]: Function unknown	POORLY CHARACTERIZED	523794.Lebu_1810	3.6e-07	24.84	63.95	63
geneset000500116	COG0737	5-Nucleotidase	[F]: Nucleotide transport and metabolism	METABOLISM	679937.Bcop_0621	5.6e-27	33.33	91.89	126
geneset000500117	COG1088	dTDP-glucose 4-6-dehydratase	[M]: Cell wall/membrane/envelope biogenesis	CELLULAR PROCESSES AND SIGNALING	469618.FVAG_00376	2.3e-97	75.34	100	360
geneset000500118	COG0185	Protein S19 forms a complex with S13 that binds strongly to the 16S ribosomal RNA (By similarity)	[J]: Translation, ribosomal structure and biogenesis	INFORMATION STORAGE AND PROCESSING	573826.XP_002419375.1	6.2e-75	100	97.93	285
geneset000500119	NOG79959	UPF0253 protein	[S]: Function unknown	POORLY CHARACTERIZED	380703.AHA_2115	8.1e-28	94.12	95.77	127
geneset000500120	COG1420	Negative regulator of class I heat shock genes (grpE- dnaK-dnaJ and groELS operons). Prevents heat-shock induction of these operons (By similarity)	[K]: Transcription	INFORMATION STORAGE AND PROCESSING	428125.CLOLEP_00080	4.1e-30	38.92	100	136
geneset000500121	NOG40968	RNA polymerase ECF-type sigma factor	[K]: Transcription	INFORMATION STORAGE AND PROCESSING	763034.HMPREF9446_01028	4.6e-23	75	88.89	112
geneset000500122	COG3040	Outer membrane lipoprotein	[M]: Cell wall/membrane/envelope biogenesis	CELLULAR PROCESSES AND SIGNALING	526218.Sterm_3509	3.2e-25	42.07	92.05	120
geneset000500123	COG2224	Isocitrate lyase	[C]: Energy production and conversion	METABOLISM	380703.AHA_2817	5.6e-252	99.31	98.65	875
geneset000500124	NOG138407	--	[S]: Function unknown	POORLY CHARACTERIZED	553973.CLOHYLEM_07569	5.1e-18	36.31	95.05	96
geneset000500126	COG3220	UPF0276 protein	[S]: Function unknown	POORLY CHARACTERIZED	878320.AcavA_010100007152	3.6e-32	78.49	89.42	142
