## Supplementary tables for "Deciphering the gut microbiome of grass carp through multi-omics approach" (part 183 of 191)

### Sheet: Table S5 (continued)
Table S5. KEGG annotation of non-redundant genes
geneset000500127	COG0583	Transcriptional regulator	[K]: Transcription	INFORMATION STORAGE AND PROCESSING	998088.B565_0524	1e-133	97.21	100	481
geneset000500128	COG1440	PTS System	[G]: Carbohydrate transport and metabolism	METABOLISM	998088.B565_2901	1.5e-17	100	100	93
geneset000500129	COG0582	Integrase	[L]: Replication, recombination and repair	INFORMATION STORAGE AND PROCESSING	164757.Mjls_1970	2.3e-23	35.51	93.36	114
geneset000500130	NOG00312	--	[S]: Function unknown	POORLY CHARACTERIZED	435591.BDI_1524	7.5e-100	93.33	100	368
geneset000500132	COG2409	MmpL domain protein	[R]: General function prediction only	POORLY CHARACTERIZED	350058.Mvan_3833	2e-64	77.71	94.32	250
geneset000500134	COG4447	The ortholog in A.thaliana is involved in photosystem II (PSII) assembly, but knockout of the corresponding gene in Synechoccus PCC 7002 has no effect on PSII activity	[R]: General function prediction only	POORLY CHARACTERIZED	3702.AT5G23120.1	1.8e-118	99.52	96.28	430
geneset000500135	NOG15907	hemolysin-type calcium-binding region	[S]: Function unknown	POORLY CHARACTERIZED	400668.Mmwyl1_1854	3.2e-08	55.38	24.16	64
geneset000500136	COG0644	geranylgeranyl reductase	[C]: Energy production and conversion	METABOLISM	506534.Rhein_2120	8e-107	71.89	100	392
geneset000500138	COG0769	Catalyzes the addition of meso-diaminopimelic acid to the nucleotide precursor UDP-N-acetylmuramoyl-L-alanyl-D-glutamate (UMAG) in the biosynthesis of bacterial cell-wall peptidoglycan (By similarity)	[M]: Cell wall/membrane/envelope biogenesis	CELLULAR PROCESSES AND SIGNALING	658659.HMPREF0983_01058	4e-74	54.62	100	283
geneset000500139	COG3250	hydrolase family 2	[G]: Carbohydrate transport and metabolism	METABOLISM	457396.CSBG_00320	2e-56	48.91	100	224
geneset000500140	COG0542	ATP-dependent CLP protease ATP-binding subunit	[O]: Posttranslational modification, protein turnover, chaperones	CELLULAR PROCESSES AND SIGNALING	396588.Tgr7_0817	1.6e-130	83.57	99.31	471
geneset000500144	COG0553	helicase	[L]: Replication, recombination and repair	INFORMATION STORAGE AND PROCESSING	155864.Z5899	0	82.79	100	1248
geneset000500146	COG2183	domain) protein	[K]: Transcription	INFORMATION STORAGE AND PROCESSING	506534.Rhein_1055	1.6e-49	72.73	100	201
geneset000500147	COG0524	pfkb domain protein	[G]: Carbohydrate transport and metabolism	METABOLISM	642492.Clole_1386	5.4e-54	59.52	98.82	216
geneset000500148	NOG213864	Integrase	[L]: Replication, recombination and repair	INFORMATION STORAGE AND PROCESSING	1006551.KOX_15300	1.9e-39	39.92	96.47	168
geneset000500149	COG2905	cbs domain and cyclic nucleotide-regulated nucleotidyltransferase	[T]: Signal transduction mechanisms	CELLULAR PROCESSES AND SIGNALING	998088.B565_2209	5.5e-138	95.85	100	495
geneset000500150	COG1091	Dtdp-4-dehydrorhamnose reductase	[M]: Cell wall/membrane/envelope biogenesis	CELLULAR PROCESSES AND SIGNALING	382245.ASA_1423	1.8e-104	91.63	100	384
geneset000500151	COG2814	Major Facilitator	[G]: Carbohydrate transport and metabolism	METABOLISM	998088.B565_2176	4.2e-101	95.22	100	372
geneset000500152	COG1262	Sulphatase-modifying factor protein	[S]: Function unknown	POORLY CHARACTERIZED	240016.VspiD_010100030945	7.1e-19	36.46	80.28	99
geneset000500153	NOG05195	atp-dependent rna helicase	[L]: Replication, recombination and repair	INFORMATION STORAGE AND PROCESSING	573826.XP_002416802.1	2.3e-178	100	100	630
geneset000500154	NOG44659	--	[S]: Function unknown	POORLY CHARACTERIZED	435591.BDI_2391	1.7e-33	41.36	98.77	147
geneset000500156	NOG05067	Integrase	[L]: Replication, recombination and repair	INFORMATION STORAGE AND PROCESSING	199310.c3204	3.3e-29	60.36	87.7	133
geneset000500159	COG0349	Exonuclease involved in the 3' processing of various precursor tRNAs. Initiates hydrolysis at the 3'-terminus of an RNA molecule and releases 5'-mononucleotides (By similarity)	[J]: Translation, ribosomal structure and biogenesis	INFORMATION STORAGE AND PROCESSING	506534.Rhein_3767	2.6e-18	64.18	93.06	96
geneset000500163	COG5126	myosin light chain	--	----	--	3702.AT2G27030.3	1.4e-77	100	98.03	294
geneset000500164	NOG25443	--	[S]: Function unknown	POORLY CHARACTERIZED	643562.Daes_1627	7.3e-57	100	100	224
geneset000500165	NOG52147	--	[S]: Function unknown	POORLY CHARACTERIZED	644282.Deba_1795	1.3e-39	98.7	100	167
geneset000500167	NOG128157	--	[S]: Function unknown	POORLY CHARACTERIZED	349741.Amuc_0908	5.2e-58	76.26	97.2	229
geneset000500169	NOG84134	--	[S]: Function unknown	POORLY CHARACTERIZED	506534.Rhein_1827	4.3e-17	81.25	100	91
geneset000500170	COG0307	riboflavin synthase, subunit alpha	[H]: Coenzyme transport and metabolism	METABOLISM	506534.Rhein_1826	1.6e-15	64.29	94.59	87
geneset000500171	COG1074	The heterodimer acts as both an ATP-dependent DNA helicase and an ATP-dependent, dual-direction single-stranded exonuclease. Recognizes the chi site generating a DNA molecule suitable for the initiation of homologous recombination. The AddA nuclease domain is required for chi fragment generation	[L]: Replication, recombination and repair	INFORMATION STORAGE AND PROCESSING	640513.Entas_3509	1.6e-28	49.66	92.36	131
geneset000500172	COG0842	(ABC) transporter	[V]: Defense mechanisms	CELLULAR PROCESSES AND SIGNALING	382245.ASA_0812	9.6e-203	90.96	96.99	711
geneset000500173	COG3164	exported protein	[S]: Function unknown	POORLY CHARACTERIZED	211586.SO_4093	7e-135	96.39	100	485
geneset000500175	COG1251	nitrite reductase	[C]: Energy production and conversion	METABOLISM	878320.AcavA_010100019893	0	98.38	100	1236
geneset000500177	COG1629	receptor	[P]: Inorganic ion transport and metabolism	METABOLISM	458817.Shal_1041	2.7e-21	31.52	98.8	107
geneset000500178	COG2161	prevent-host-death family	[D]: Cell cycle control, cell division, chromosome partitioning	CELLULAR PROCESSES AND SIGNALING	243277.VCA0445	2.5e-33	91.46	100	146
geneset000500179	COG0187	DNA gyrase negatively supercoils closed circular double- stranded DNA in an ATP-dependent manner and also catalyzes the interconversion of other topological isomers of double-stranded DNA rings, including catenanes and knotted rings (By similarity)	[L]: Replication, recombination and repair	INFORMATION STORAGE AND PROCESSING	208964.PA0004	3.3e-59	64.91	99.42	233
geneset000500180	COG2983	UPF0260 protein	[S]: Function unknown	POORLY CHARACTERIZED	506534.Rhein_3759	7.8e-74	76.83	98.8	282
geneset000500182	COG1143	NDH-1 shuttles electrons from NADH, via FMN and iron- sulfur (Fe-S) centers, to quinones in the respiratory chain. The immediate electron acceptor for the enzyme in this species is believed to be ubiquinone. Couples the redox reaction to proton translocation (for every two electrons transferred, four hydrogen ions are translocated across the cytoplasmic membrane), and thus conserves the redox energy in a proton gradient (By similarity)	[C]: Energy production and conversion	METABOLISM	349741.Amuc_1609	3.2e-36	64.42	96.3	156
geneset000500183	COG1005	NDH-1 shuttles electrons from NADH, via FMN and iron- sulfur (Fe-S) centers, to quinones in the respiratory chain. The immediate electron acceptor for the enzyme in this species is believed to be ubiquinone. Couples the redox reaction to proton translocation (for every two electrons transferred, four hydrogen ions are translocated across the cytoplasmic membrane), and thus conserves the redox energy in a proton gradient. This subunit may bind ubiquinone (By similarity)	[C]: Energy production and conversion	METABOLISM	349741.Amuc_1610	8.8e-22	58.24	96.81	108
geneset000500184	COG0743	Catalyzes the NADP-dependent rearrangement and reduction of 1-deoxy-D-xylulose-5-phosphate (DXP) to 2-C-methyl-D-erythritol 4-phosphate (MEP) (By similarity)	[I]: Lipid transport and metabolism	METABOLISM	657309.BXY_13450	3.8e-86	79.23	100	323
geneset000500185	NOG193861	--	[I]: Lipid transport and metabolism	METABOLISM	380703.AHA_4185	9.2e-49	70	96.3	198
geneset000500186	COG2746	Aminoglycoside	[V]: Defense mechanisms	CELLULAR PROCESSES AND SIGNALING	382245.ASA_0140	4.5e-33	61.47	98.2	146
geneset000500187	COG3209	YD repeat protein	[M]: Cell wall/membrane/envelope biogenesis	CELLULAR PROCESSES AND SIGNALING	226186.BT_3202	3.5e-19	51.09	50.55	100
geneset000500190	COG2309	aminopeptidase	[E]: Amino acid transport and metabolism	METABOLISM	499177.CLOST_0864	3.1e-135	54.99	98.8	487
geneset000500192	COG0451	Nad-dependent epimerase dehydratase	[M]: Cell wall/membrane/envelope biogenesis	CELLULAR PROCESSES AND SIGNALING	313594.PI23P_03517	9.7e-07	39.62	92.11	58
geneset000500195	COG1207	Catalyzes the last two sequential reactions in the de novo biosynthetic pathway for UDP-N-acetylglucosamine (UDP- GlcNAc). The C-terminal domain catalyzes the transfer of acetyl group from acetyl coenzyme A to glucosamine-1-phosphate (GlcN-1-P) to produce N-acetylglucosamine-1-phosphate (GlcNAc-1-P), which is converted into UDP-GlcNAc by the transfer of uridine 5- monophosphate (from uridine 5-triphosphate), a reaction catalyzed by the N-terminal domain (By similarity)	[M]: Cell wall/membrane/envelope biogenesis	CELLULAR PROCESSES AND SIGNALING	506534.Rhein_0224	1.8e-94	82.03	100	350
geneset000500196	COG4992	Acetylornithine aminotransferase	[E]: Amino acid transport and metabolism	METABOLISM	94122.Shewana3_0610	4.2e-129	99.16	100	466
geneset000500199	COG0178	The UvrABC repair system catalyzes the recognition and processing of DNA lesions. UvrA is an ATPase and a DNA-binding protein. A damage recognition complex composed of 2 UvrA and 2 UvrB subunits scans DNA for abnormalities. When the presence of a lesion has been verified by UvrB, the UvrA molecules dissociate (By similarity)	[L]: Replication, recombination and repair	INFORMATION STORAGE AND PROCESSING	349741.Amuc_2176	3.7e-148	67.56	100	530
geneset000500200	COG0562	UDP-galactopyranose mutase	[M]: Cell wall/membrane/envelope biogenesis	CELLULAR PROCESSES AND SIGNALING	342610.Patl_3069	7.6e-113	52.74	88.58	412
geneset000500201	NOG03705	TonB-dependent receptor	[P]: Inorganic ion transport and metabolism	METABOLISM	327275.SOHN41_01844	1.3e-128	96.39	100	464
geneset000500203	COG1893	Catalyzes the NADPH-dependent reduction of ketopantoate into pantoic acid (By similarity)	[H]: Coenzyme transport and metabolism	METABOLISM	903814.ELI_2285	5.5e-33	39.11	100	146
geneset000500204	COG3344	RNA-directed DNA polymerase	[L]: Replication, recombination and repair	INFORMATION STORAGE AND PROCESSING	722419.PH505_ap00770	7.5e-30	41.9	98.89	136
geneset000500206	NOG212166	TonB-dependent Receptor Plug	[P]: Inorganic ion transport and metabolism	METABOLISM	226186.BT_0317	9.2e-73	60.17	100	278
geneset000500208	COG0612	peptidase'	[O]: Posttranslational modification, protein turnover, chaperones	CELLULAR PROCESSES AND SIGNALING	908340.HMPREF9406_1544	1.7e-66	54.01	100	258
geneset000500209	COG5001	Diguanylate cyclase phosphodiesterase	[T]: Signal transduction mechanisms	CELLULAR PROCESSES AND SIGNALING	903814.ELI_1550	2e-30	37.78	100	137
geneset000500213	COG2124	Cytochrome p450	[Q]: Secondary metabolites biosynthesis, transport and catabolism	METABOLISM	29760.VIT_07s0129g00730.t01	1.2e-70	64.43	98.98	271
geneset000500214	COG0536	An essential GTPase which binds GTP, GDP and possibly (p)ppGpp with moderate affinity, with high nucleotide exchange rates and a fairly low GTP hydrolysis rate (By similarity). It may play a role in control of the cell cycle, stress response, ribosome biogenesis and in those bacteria that undergo differentiation, in morphogenesis control	[R]: General function prediction only	POORLY CHARACTERIZED	445973.CLOBAR_01483	5.5e-28	65.59	86.11	129
geneset000500217	NOG00864	LysR family transcriptional Regulator	[K]: Transcription	INFORMATION STORAGE AND PROCESSING	998088.B565_0215	3.6e-106	96.59	90.71	389
geneset000500218	COG1073	Hydrolase	[R]: General function prediction only	POORLY CHARACTERIZED	211586.SO_2934	7.8e-227	95.08	100	791
geneset000500220	NOG73425	--	[S]: Function unknown	POORLY CHARACTERIZED	211586.SO_4645	1.6e-128	84.69	99.68	464
geneset000500221	COG1629	receptor	[P]: Inorganic ion transport and metabolism	METABOLISM	211586.SO_4516	1.6e-193	97.42	98.03	680
geneset000500222	COG1167	Transcriptional regulator, gntR family	[K]: Transcription	INFORMATION STORAGE AND PROCESSING	998088.B565_0705	1.4e-225	99.5	100	787
geneset000500224	COG2304	von Willebrand factor, type A	[R]: General function prediction only	POORLY CHARACTERIZED	211586.SO_3094	2.5e-163	96.35	100	580
geneset000500225	COG0546	had-superfamily hydrolase, subfamily ia, variant	[R]: General function prediction only	POORLY CHARACTERIZED	94122.Shewana3_1970	8.9e-97	96.22	82.22	358
geneset000500228	COG0437	4Fe-4S Ferredoxin iron-sulfur binding domain protein	[C]: Energy production and conversion	METABOLISM	878320.AcavA_010100005459	7.1e-33	93.59	56.72	145
geneset000500229	NOG31738	endoribonuclease L-psp	[S]: Function unknown	POORLY CHARACTERIZED	763034.HMPREF9446_00681	5.5e-101	56.98	98.01	373
geneset000500230	COG0520	cysteine desulfurase	[E]: Amino acid transport and metabolism	METABOLISM	380703.AHA_4239	1.4e-127	93.44	100	461
geneset000500231	COG0480	Catalyzes the GTP-dependent ribosomal translocation step during translation elongation. During this step, the ribosome changes from the pre-translocational (PRE) to the post- translocational (POST) state as the newly formed A-site-bound peptidyl-tRNA and P-site-bound deacylated tRNA move to the P and E sites, respectively. Catalyzes the coordinated movement of the two tRNA molecules, the mRNA and conformational changes in the ribosome (By similarity)	[J]: Translation, ribosomal structure and biogenesis	INFORMATION STORAGE AND PROCESSING	518637.EUBIFOR_02533	3.8e-74	75.27	100	283
geneset000500232	COG2003	DNA repair protein (RadC	[L]: Replication, recombination and repair	INFORMATION STORAGE AND PROCESSING	526218.Sterm_2935	5.5e-27	43.84	28.69	127
geneset000500234	COG3007	reductase (By	[S]: Function unknown	POORLY CHARACTERIZED	511062.GU3_06675	5.4e-66	86.21	74.36	256
geneset000500235	NOG154294	Phage head-tail adaptor	[R]: General function prediction only	POORLY CHARACTERIZED	394503.Ccel_2954	2.9e-08	35.85	92.73	63
geneset000500236	COG0493	glutamate synthase	[E]: Amino acid transport and metabolism	METABOLISM	411461.DORFOR_01322	1.9e-13	72.92	90.57	79
geneset000500237	COG1115	amino acid carrier protein	[E]: Amino acid transport and metabolism	METABOLISM	752555.PBR_2860	8.3e-50	59.2	100	202
geneset000500242	COG3540	alkaline phosphatase	[P]: Inorganic ion transport and metabolism	METABOLISM	211586.SO_0806	1.4e-65	97.67	100	254
geneset000500243	COG1178	ABC transporter (permease)	[P]: Inorganic ion transport and metabolism	METABOLISM	998088.B565_1681	3.5e-103	75.66	100	379
geneset000500244	COG0859	heptosyltransferase	[M]: Cell wall/membrane/envelope biogenesis	CELLULAR PROCESSES AND SIGNALING	469618.FVAG_00350	3.5e-50	51.87	98.11	203
geneset000500246	COG3844	Catalyzes the cleavage of L-kynurenine (L-Kyn) and L-3- hydroxykynurenine (L-3OHKyn) into anthranilic acid (AA) and 3- hydroxyanthranilic acid (3-OHAA), respectively (By similarity)	[E]: Amino acid transport and metabolism	METABOLISM	211586.SO_4413	6.1e-73	88.16	100	278
geneset000500247	COG5377	phage-type endonuclease	[L]: Replication, recombination and repair	INFORMATION STORAGE AND PROCESSING	595494.Tola_1139	6e-109	75.89	84.9	399
geneset000500248	COG0276	Catalyzes the ferrous insertion into protoporphyrin IX (By similarity)	[H]: Coenzyme transport and metabolism	METABOLISM	94122.Shewana3_2440	5.2e-106	96.3	100	389
geneset000500249	COG4928	p-loop domain protein	[R]: General function prediction only	POORLY CHARACTERIZED	327275.SOHN41_03449	5.5e-88	79.52	99.06	329
geneset000500250	COG0708	Exodeoxyribonuclease III	[L]: Replication, recombination and repair	INFORMATION STORAGE AND PROCESSING	878320.AcavA_010100007507	1.2e-156	98.88	97.1	557
geneset000500251	NOG04915	--	[S]: Function unknown	POORLY CHARACTERIZED	998088.B565_3126	4.9e-41	77.27	86.78	172
geneset000500252	COG0473	Catalyzes the oxidation of 3-carboxy-2-hydroxy-4- methylpentanoate (3-isopropylmalate) to 3-carboxy-4-methyl-2- oxopentanoate. The product decarboxylates to 4-methyl-2 oxopentanoate (By similarity)	[E]: Amino acid transport and metabolism	METABOLISM	211586.SO_4235	1.6e-107	98.96	100	394
geneset000500255	COG0674	Oxidoreductase required for the transfer of electrons from pyruvate to flavodoxin (By similarity)	[C]: Energy production and conversion	METABOLISM	469616.FMAG_01436	0	76.72	100	1714
geneset000500256	COG3634	alkyl hydroperoxide reductase	[O]: Posttranslational modification, protein turnover, chaperones	CELLULAR PROCESSES AND SIGNALING	998088.B565_2396	1.4e-78	98.69	69.86	298
geneset000500257	NOG08366	Pfam:DUF3111	[S]: Function unknown	POORLY CHARACTERIZED	998088.B565_0748	1.5e-138	90.98	100	497
geneset000500258	COG0653	Part of the Sec protein translocase complex. Interacts with the SecYEG preprotein conducting channel. Has a central role in coupling the hydrolysis of ATP to the transfer of proteins into and across the cell membrane, serving	[U]: Intracellular trafficking, secretion, and vesicular transport	CELLULAR PROCESSES AND SIGNALING	188626.HMPREF0321_2260	2.8e-51	70.5	95.21	206
geneset000500259	COG0760	peptidyl-prolyl cis-trans isomerase	[O]: Posttranslational modification, protein turnover, chaperones	CELLULAR PROCESSES AND SIGNALING	203275.BFO_1497	1.5e-63	65.46	100	248
geneset000500260	COG0353	May play a role in DNA repair. It seems to be involved in an RecBC-independent recombinational process of DNA repair. It may act with RecF and RecO (By similarity)	[L]: Replication, recombination and repair	INFORMATION STORAGE AND PROCESSING	499177.CLOST_0110	1.1e-82	73.87	97.07	311
geneset000500261	NOG35004	Histidine triad	[S]: Function unknown	POORLY CHARACTERIZED	435590.BVU_3826	1.2e-35	88.24	83.33	154
geneset000500264	COG2159	amidohydrolase 2	[R]: General function prediction only	POORLY CHARACTERIZED	350054.Mflv_3318	2.2e-120	74.38	66.27	438
geneset000500265	NOG189557	Retrotransposon gag protein	[R]: General function prediction only	POORLY CHARACTERIZED	8083.ENSXMAP00000019864	6.1e-31	34.32	63.23	140
geneset000500268	COG1682	Abc-2 type transporter	[V]: Defense mechanisms	CELLULAR PROCESSES AND SIGNALING	269482.Bcep1808_3213	3.8e-53	75.18	100	213
geneset000500269	NOG116099	--	[S]: Function unknown	POORLY CHARACTERIZED	94122.Shewana3_0641	7.7e-123	92.83	99.58	445
geneset000500270	COG1944	methanogenesis marker protein 1	[S]: Function unknown	POORLY CHARACTERIZED	998088.B565_1644	4.7e-122	97.32	100	442
geneset000500271	COG0249	that it carries out the mismatch recognition step. This protein has a weak ATPase activity (By similarity)	[L]: Replication, recombination and repair	INFORMATION STORAGE AND PROCESSING	435591.BDI_2998	5.2e-115	75	100	419
geneset000500275	COG4977	Transcriptional regulator, ARAC family	[K]: Transcription	INFORMATION STORAGE AND PROCESSING	506534.Rhein_2036	5.7e-08	36.51	96.09	62
geneset000500277	COG2849	MORN repeat variant	[S]: Function unknown	POORLY CHARACTERIZED	319224.Sputcn32_2161	8.8e-258	82.35	97.39	894
geneset000500280	COG0296	Catalyzes the formation of the alpha-1,6-glucosidic linkages in glycogen by scission of a 1,4-alpha-linked oligosaccharide from growing alpha-1,4-glucan chains and the subsequent attachment of the oligosaccharide to the alpha-1,6 position (By similarity)	[G]: Carbohydrate transport and metabolism	METABOLISM	349741.Amuc_1751	1.1e-27	38.97	87.67	129
geneset000500281	COG0296	Catalyzes the formation of the alpha-1,6-glucosidic linkages in glycogen by scission of a 1,4-alpha-linked oligosaccharide from growing alpha-1,4-glucan chains and the subsequent attachment of the oligosaccharide to the alpha-1,6 position (By similarity)	[G]: Carbohydrate transport and metabolism	METABOLISM	596327.PORUE0001_1108	4.5e-27	63.75	100	125
geneset000500282	COG0258	Structure-specific nuclease with 5'-flap endonuclease and 5'-3' exonuclease activities involved in DNA replication and repair. During DNA replication, cleaves the 5'-overhanging flap structure that is generated by displacement synthesis when DNA polymerase encounters the 5'-end of a downstream Okazaki fragment. It enters the flap from the 5'-end and then tracks to cleave the flap base, leaving a nick for ligation. Also involved in the long patch base excision repair (LP-BER) pathway, by cleaving within the apurinic apyrimidinic (AP) site-terminated flap. Acts as a genome stabilization factor that prevents flaps from equilibrating into structurs that lead to duplications and deletions. Also possesses 5'-3' exonuclease activity on nicked or gapped double- stranded DNA, and exhibits RNase H activity. Also involved in replication and repair of rDNA and in repairing mitochondrial DNA (By similarity)	[L]: Replication, recombination and repair	INFORMATION STORAGE AND PROCESSING	878320.AcavA_010100001156	0	92.82	100	1459
geneset000500283	COG1131	(ABC) transporter	[V]: Defense mechanisms	CELLULAR PROCESSES AND SIGNALING	998088.B565_0673	7.2e-164	97.7	92.99	582
geneset000500284	COG0840	Methyl-accepting chemotaxis	--	----	--	998088.B565_1702	8.6e-224	99.56	100	781
geneset000500288	NOG22467	Protein of unknown function (DUF1573)	[S]: Function unknown	POORLY CHARACTERIZED	435590.BVU_1933	3.6e-116	59.32	97.79	423
geneset000500291	NOG15143	--	[S]: Function unknown	POORLY CHARACTERIZED	743720.Psefu_0762	2.9e-29	33.12	98.06	134
geneset000500292	COG0742	methyltransferase	[L]: Replication, recombination and repair	INFORMATION STORAGE AND PROCESSING	94122.Shewana3_3973	7.5e-61	96	100	238
geneset000500295	COG0670	Membrane	[S]: Function unknown	POORLY CHARACTERIZED	878320.AcavA_010100015159	1.1e-111	98.62	87.9	408
geneset000500297	NOG04133	Chromosome 14 open reading frame 101	[S]: Function unknown	POORLY CHARACTERIZED	435591.BDI_3077	7.7e-52	48.5	100	209
geneset000500301	NOG69222	NinB protein	[S]: Function unknown	POORLY CHARACTERIZED	380703.AHA_2039	1.9e-54	78.03	99.24	217
geneset000500302	COG4591	lipoprotein releasing system transmembrane protein	[M]: Cell wall/membrane/envelope biogenesis	CELLULAR PROCESSES AND SIGNALING	380703.AHA_2007	4.7e-208	94.43	98.1	729
geneset000500304	COG0583	Transcriptional regulator	[K]: Transcription	INFORMATION STORAGE AND PROCESSING	325240.Sbal_3442	1e-63	68.39	98.86	248
geneset000500305	COG0450	alkyl hydroperoxide reductase	[O]: Posttranslational modification, protein turnover, chaperones	CELLULAR PROCESSES AND SIGNALING	694427.Palpr_1309	1.1e-85	72.25	99.05	321
geneset000500307	COG0609	permease protein	[P]: Inorganic ion transport and metabolism	METABOLISM	382245.ASA_1849	2.8e-163	94.33	100	580
geneset000500308	COG5001	Diguanylate cyclase phosphodiesterase	[T]: Signal transduction mechanisms	CELLULAR PROCESSES AND SIGNALING	395495.Lcho_1106	5.3e-119	38.87	95.94	434
geneset000500309	COG4659	Electron transport complex	[C]: Energy production and conversion	METABOLISM	595494.Tola_2334	3.8e-70	67	96.62	270
geneset000500310	COG1898	DTDP-4-dehydrorhamnose 3,5-epimerase	[M]: Cell wall/membrane/envelope biogenesis	CELLULAR PROCESSES AND SIGNALING	878320.AcavA_010100016173	2.3e-49	98.96	100	199
geneset000500311	COG1209	Catalyzes the formation of dTDP-glucose, from dTTP and glucose 1-phosphate, as well as its pyrophosphorolysis (By similarity)	[M]: Cell wall/membrane/envelope biogenesis	CELLULAR PROCESSES AND SIGNALING	998088.B565_1538	3e-80	98.03	100	303
geneset000500312	COG0664	transcriptional regulator, crp fnr family	[T]: Signal transduction mechanisms	CELLULAR PROCESSES AND SIGNALING	572544.Ilyop_1862	1.3e-49	49.28	95.83	201
geneset000500313	COG2230	cyclopropane-fatty-acyl-phospholipid synthase	[M]: Cell wall/membrane/envelope biogenesis	CELLULAR PROCESSES AND SIGNALING	998088.B565_3107	4.7e-164	98.92	100	582
geneset000500314	NOG00045	acyl-CoA dehydrogenase	[I]: Lipid transport and metabolism	METABOLISM	350054.Mflv_4370	6e-54	86.78	84.03	215
geneset000500316	COG2195	Cleaves the N-terminal amino acid of tripeptides (By similarity)	[E]: Amino acid transport and metabolism	METABOLISM	499177.CLOST_1912	5.8e-45	48.95	87.1	186
geneset000500317	COG3804	dihydrodipicolinate reductase	[S]: Function unknown	POORLY CHARACTERIZED	350058.Mvan_4692	2.1e-77	83.33	100	293
geneset000500319	COG1482	mannose-6-phosphate isomerase	[G]: Carbohydrate transport and metabolism	METABOLISM	469617.FUAG_00534	2.2e-22	59.34	100	110
geneset000500323	COG4383	mu-like prophage Flumu protein gp29	[S]: Function unknown	POORLY CHARACTERIZED	998088.B565_1778	4.3e-128	98.64	100	462
geneset000500324	NOG72475	--	[S]: Function unknown	POORLY CHARACTERIZED	577650.Despr_0191	8.2e-72	53.76	87.74	276
geneset000500325	COG3775	PTS system, galactitol-specific IIc component	[G]: Carbohydrate transport and metabolism	METABOLISM	469617.FUAG_00211	7.8e-148	74.93	97.72	528
geneset000500326	COG3719	ribonuclease t2	[J]: Translation, ribosomal structure and biogenesis	INFORMATION STORAGE AND PROCESSING	211586.SO_4599	8.4e-105	97.78	84.91	385
geneset000500327	COG4886	leucine Rich Repeat	[S]: Function unknown	POORLY CHARACTERIZED	218493.SBG_0970	9.3e-41	44.02	77.48	172
geneset000500328	COG4886	leucine Rich Repeat	[S]: Function unknown	POORLY CHARACTERIZED	498761.HM1_0137	2.1e-25	41.28	65.4	121
geneset000500329	COG1069	ribulokinase	[G]: Carbohydrate transport and metabolism	METABOLISM	878320.AcavA_010100011641	4.2e-44	92.23	96.26	182
geneset000500330	COG0235	Class II aldolase adducin	[G]: Carbohydrate transport and metabolism	METABOLISM	878320.AcavA_010100011636	1.6e-125	93.53	100	454
geneset000500331	NOG44991	Phage X family	[S]: Function unknown	POORLY CHARACTERIZED	675815.VOA_000109	1.7e-82	77.6	100	310
geneset000500332	COG1358	(ribosomal) protein	[J]: Translation, ribosomal structure and biogenesis	INFORMATION STORAGE AND PROCESSING	573826.XP_002419430.1	3.7e-134	98.85	97.76	483
geneset000500334	COG0423	Catalyzes the attachment of glycine to tRNA(Gly) (By similarity)	[J]: Translation, ribosomal structure and biogenesis	INFORMATION STORAGE AND PROCESSING	203275.BFO_1215	4.5e-94	86.1	100	349
geneset000500335	COG0308	aminopeptidase	[E]: Amino acid transport and metabolism	METABOLISM	998088.B565_1956	6.8e-135	95.44	100	485
geneset000500337	COG2816	NADH pyrophosphatase	[L]: Replication, recombination and repair	INFORMATION STORAGE AND PROCESSING	998088.B565_0756	6.8e-106	96.3	100	388
geneset000500338	COG3647	Membrane	[S]: Function unknown	POORLY CHARACTERIZED	94122.Shewana3_3415	7.5e-111	97.52	100	405
geneset000500339	NOG04131	domain) protein	[S]: Function unknown	POORLY CHARACTERIZED	878320.AcavA_010100017263	8.6e-57	77.47	38.08	226
geneset000500341	COG3276	Selenocysteine-specific translation elongation factor	[J]: Translation, ribosomal structure and biogenesis	INFORMATION STORAGE AND PROCESSING	998088.B565_2129	1.1e-133	94.62	100	481
geneset000500343	NOG06644	ABC transporter (permease)	[G]: Carbohydrate transport and metabolism	METABOLISM	411466.ACTODO_00689	9.4e-38	57.58	95.38	162
geneset000500344	COG1488	Nicotinate phosphoribosyltransferase	[H]: Coenzyme transport and metabolism	METABOLISM	469616.FMAG_01197	9.1e-06	65.71	61.4	54
geneset000500345	COG2972	Histidine kinase	[T]: Signal transduction mechanisms	CELLULAR PROCESSES AND SIGNALING	742723.HMPREF9477_00173	2.6e-24	40.15	78.11	117
geneset000500346	COG1099	TatD-related deoxyribonuclease	[R]: General function prediction only	POORLY CHARACTERIZED	320771.Cflav_PD1267	7.8e-44	55.41	96.08	182
geneset000500347	NOG01338	MSHA biogenesis protein MshQ	[S]: Function unknown	POORLY CHARACTERIZED	382245.ASA_3938	1.1e-94	98.86	100	351
geneset000500348	COG0604	alcohol dehydrogenase	[C]: Energy production and conversion	METABOLISM	998088.B565_3430	1.5e-58	94.12	100	230
geneset000500349	COG0626	cystathionine	[E]: Amino acid transport and metabolism	METABOLISM	693746.OBV_33660	2.3e-38	65.57	100	163
geneset000500352	NOG49161	Glycosyl transferase group 1	[M]: Cell wall/membrane/envelope biogenesis	CELLULAR PROCESSES AND SIGNALING	205922.Pfl01_4069	1.5e-14	38.89	60.34	85
geneset000500355	COG2804	type ii secretion system protein e	[U]: Intracellular trafficking, secretion, and vesicular transport	CELLULAR PROCESSES AND SIGNALING	506534.Rhein_2811	3.4e-16	58.44	100	89
geneset000500356	COG1450	general secretion pathway protein D	[U]: Intracellular trafficking, secretion, and vesicular transport	CELLULAR PROCESSES AND SIGNALING	715451.ambt_21380	1.3e-36	61.48	93.85	157
geneset000500357	COG1022	Amp-dependent synthetase and ligase	[I]: Lipid transport and metabolism	METABOLISM	211586.SO_0075	9.1e-146	99.23	100	521
geneset000500358	COG5002	Histidine kinase	[T]: Signal transduction mechanisms	CELLULAR PROCESSES AND SIGNALING	470145.BACCOP_01403	8.3e-07	70.27	84.09	57
geneset000500360	COG0534	Mate efflux family protein	[V]: Defense mechanisms	CELLULAR PROCESSES AND SIGNALING	471223.GWCH70_0691	4.4e-29	44.65	97.55	133
geneset000500361	COG0285	Folylpolyglutamate synthase	[H]: Coenzyme transport and metabolism	METABOLISM	469596.HMPREF9488_02711	4.9e-45	36.64	90.32	187
geneset000500362	COG1288	c4-dicarboxylate anaerobic carrier	[S]: Function unknown	POORLY CHARACTERIZED	94122.Shewana3_1557	5.8e-26	88.73	100	121
geneset000500363	COG0037	Ligates lysine onto the cytidine present at position 34 of the AUA codon-specific tRNA(Ile) that contains the anticodon CAU, in an ATP-dependent manner. Cytidine is converted to lysidine, thus changing the amino acid specificity of the tRNA from methionine to isoleucine (By similarity)	[D]: Cell cycle control, cell division, chromosome partitioning	CELLULAR PROCESSES AND SIGNALING	357809.Cphy_0182	7.6e-72	72.09	100	275
geneset000500364	COG5048	Zinc finger protein	[R]: General function prediction only	POORLY CHARACTERIZED	7955.ENSDARP00000104964	1.4e-57	67.59	83.33	228
geneset000500365	COG0778	nitroreductase	[C]: Energy production and conversion	METABOLISM	94122.Shewana3_2494	1e-95	97.8	100	354
geneset000500367	COG0203	50S ribosomal protein l17	[J]: Translation, ribosomal structure and biogenesis	INFORMATION STORAGE AND PROCESSING	428127.EUBDOL_00540	5.2e-48	84.17	100	195
geneset000500368	COG2985	transport protein	[P]: Inorganic ion transport and metabolism	METABOLISM	998088.B565_1743	5.1e-303	98.56	100	1045
geneset000500370	COG0492	thioredoxin reductase	[O]: Posttranslational modification, protein turnover, chaperones	CELLULAR PROCESSES AND SIGNALING	546266.NEIMUCOT_05321	8.5e-87	91.48	100	325
geneset000500372	COG1897	Homoserine O-transsuccinylase	[E]: Amino acid transport and metabolism	METABOLISM	435590.BVU_2042	7.3e-145	79.02	95.02	518
geneset000500374	COG0635	Coproporphyrinogen III oxidase	[H]: Coenzyme transport and metabolism	METABOLISM	998088.B565_2249	1e-134	98.77	89.38	485
geneset000500375	COG1562	phytoene synthase	[I]: Lipid transport and metabolism	METABOLISM	349741.Amuc_1464	1.2e-50	65.09	100	204
geneset000500378	COG0641	radical SAM domain protein	[R]: General function prediction only	POORLY CHARACTERIZED	499229.TepRe1_1635	8.9e-27	45.95	91.74	125
geneset000500379	COG0477	major facilitator Superfamily	[G]: Carbohydrate transport and metabolism	METABOLISM	94122.Shewana3_0064	7.4e-32	100	100	141
geneset000500380	COG2116	Formate nitrite transporter	[P]: Inorganic ion transport and metabolism	METABOLISM	908612.HMPREF9720_2734	9.8e-77	54.26	92.14	292
geneset000500382	COG1960	acyl-CoA dehydrogenase	[I]: Lipid transport and metabolism	METABOLISM	878320.AcavA_010100016228	1.9e-163	99.31	100	580
geneset000500383	COG3264	mechanosensitive ion channel	[M]: Cell wall/membrane/envelope biogenesis	CELLULAR PROCESSES AND SIGNALING	878320.AcavA_010100007242	0	90.75	99.18	1844
geneset000500385	COG0373	Catalyzes the NADPH-dependent reduction of glutamyl- tRNA(Glu) to glutamate 1-semialdehyde (GSA) (By similarity)	[H]: Coenzyme transport and metabolism	METABOLISM	349741.Amuc_0091	6.4e-39	52.15	96.45	166
geneset000500386	COG0790	Sel1 domain protein repeat-containing protein	[R]: General function prediction only	POORLY CHARACTERIZED	1000569.HMPREF1040_0296	8.4e-16	60.56	64.55	88
geneset000500387	COG1526	Necessary for formate dehydrogenase activity (By similarity)	[C]: Energy production and conversion	METABOLISM	998088.B565_2099	5e-134	92.67	100	482
geneset000500391	COG3119	Sulfatase	[P]: Inorganic ion transport and metabolism	METABOLISM	76869.PputGB1_3051	3e-265	81.99	99.81	919
geneset000500392	COG0674	Oxidoreductase required for the transfer of electrons from pyruvate to flavodoxin (By similarity)	[C]: Energy production and conversion	METABOLISM	552396.HMPREF0863_02174	2.2e-88	87.17	99.47	330
geneset000500393	COG1136	(ABC) transporter	[V]: Defense mechanisms	CELLULAR PROCESSES AND SIGNALING	335543.Sfum_2810	3.7e-16	63.49	100	89
geneset000500394	COG1185	Involved in mRNA degradation. Hydrolyzes single-stranded polyribonucleotides processively in the 3'- to 5'-direction (By similarity)	[J]: Translation, ribosomal structure and biogenesis	INFORMATION STORAGE AND PROCESSING	471223.GWCH70_1161	1e-80	78.17	100	305
geneset000500395	COG0553	helicase	[L]: Replication, recombination and repair	INFORMATION STORAGE AND PROCESSING	498848.TaqDRAFT_3876	3.7e-16	36.16	89.19	90
geneset000500396	COG4114	ferric iron reductase	[R]: General function prediction only	POORLY CHARACTERIZED	94122.Shewana3_1506	4e-146	79.65	100	523
geneset000500397	COG1086	polysaccharide biosynthesis protein	[M]: Cell wall/membrane/envelope biogenesis	CELLULAR PROCESSES AND SIGNALING	878320.AcavA_010100016123	4.6e-79	96.89	100	299
geneset000500400	NOG48681	TraX protein	[S]: Function unknown	POORLY CHARACTERIZED	742723.HMPREF9477_00462	4e-20	34.93	86.9	104
geneset000500401	NOG00011	Histidine kinase	[T]: Signal transduction mechanisms	CELLULAR PROCESSES AND SIGNALING	572477.Alvin_2874	1.9e-46	55.11	100	191
geneset000500403	COG0122	Glycosylase	[L]: Replication, recombination and repair	INFORMATION STORAGE AND PROCESSING	998088.B565_3168	1.9e-93	89.32	96.68	347
geneset000500404	COG2120	lmbE family	[S]: Function unknown	POORLY CHARACTERIZED	350058.Mvan_4667	6.7e-40	88.51	98.86	168
geneset000500408	COG0231	Involved in peptide bond synthesis. Stimulates efficient translation and peptide-bond synthesis on native or reconstituted 70S ribosomes in vitro. Probably functions indirectly by altering the affinity of the ribosome for aminoacyl-tRNA, thus increasing their reactivity as acceptors for peptidyl transferase (By similarity)	[J]: Translation, ribosomal structure and biogenesis	INFORMATION STORAGE AND PROCESSING	29760.VIT_17s0000g06670.t01	1.1e-58	94.07	100	231
geneset000500411	COG1138	cytochrome c-type biogenesis protein	[O]: Posttranslational modification, protein turnover, chaperones	CELLULAR PROCESSES AND SIGNALING	998088.B565_1692	2.2e-85	94.38	97.8	320
geneset000500412	COG3250	hydrolase family 2	[G]: Carbohydrate transport and metabolism	METABOLISM	457424.BFAG_01003	1.5e-42	49.74	87.5	178
geneset000500413	COG0134	indole-3-glycerol phosphate synthase	[E]: Amino acid transport and metabolism	METABOLISM	998088.B565_2825	2.6e-140	98.45	100	503
geneset000500415	COG1028	short-chain dehydrogenase reductase	--	----	--	211586.SO_3382	1.1e-79	84.44	90.77	301
geneset000500418	COG5377	phage-type endonuclease	[L]: Replication, recombination and repair	INFORMATION STORAGE AND PROCESSING	458233.MCCL_0946	3.2e-72	63.73	96.68	276
geneset000500421	NOG44659	--	[S]: Function unknown	POORLY CHARACTERIZED	435591.BDI_2391	4e-42	43.55	100	176
geneset000500422	COG0052	30S ribosomal protein S2	[J]: Translation, ribosomal structure and biogenesis	INFORMATION STORAGE AND PROCESSING	411477.PARMER_01612	3.2e-77	78.77	100	293
geneset000500424	COG0534	Mate efflux family protein	[V]: Defense mechanisms	CELLULAR PROCESSES AND SIGNALING	998088.B565_0955	3.5e-43	96.7	85.05	179
geneset000500428	COG2217	p-type ATPase	[P]: Inorganic ion transport and metabolism	METABOLISM	3218.PP1S53_207V6.1	1e-16	44.35	100	91
geneset000500429	COG1174	(ABC) transporter	[E]: Amino acid transport and metabolism	METABOLISM	500633.CLOHIR_00541	4.8e-26	38.24	100	123
geneset000500432	NOG146019	--	[S]: Function unknown	POORLY CHARACTERIZED	211586.SO_0718	3e-48	86.49	94.87	196
geneset000500433	COG1629	receptor	[P]: Inorganic ion transport and metabolism	METABOLISM	211586.SO_1580	2e-96	99.42	100	357
geneset000500434	NOG11573	--	[S]: Function unknown	POORLY CHARACTERIZED	743722.Sph21_1440	3e-59	47.06	84.35	234
geneset000500435	COG1217	gtp-binding protein typa	[T]: Signal transduction mechanisms	CELLULAR PROCESSES AND SIGNALING	349741.Amuc_0722	6.6e-48	79.03	83.22	195
geneset000500436	COG1115	amino acid carrier protein	[E]: Amino acid transport and metabolism	METABOLISM	643867.Ftrac_0036	8.1e-102	54.49	100	375
geneset000500437	NOG113229	CobQ/CobB/MinD/ParA nucleotide binding domain	[D]: Cell cycle control, cell division, chromosome partitioning	CELLULAR PROCESSES AND SIGNALING	469617.FUAG_01821	2.5e-49	53.51	99.46	200
geneset000500439	NOG93897	pilin, putative	[U]: Intracellular trafficking, secretion, and vesicular transport	CELLULAR PROCESSES AND SIGNALING	380703.AHA_3693	2.2e-64	67.02	99.48	250
geneset000500440	COG1205	DEAD DEAH box helicase	[L]: Replication, recombination and repair	INFORMATION STORAGE AND PROCESSING	350058.Mvan_5399	1.3e-16	78.43	100	90
geneset000500445	COG0491	Beta-lactamase domain protein	[R]: General function prediction only	POORLY CHARACTERIZED	350058.Mvan_3402	3e-57	68.29	98.2	226
geneset000500448	NOG02713	sialic acid-specific 9-O-acetylesterase	[S]: Function unknown	POORLY CHARACTERIZED	873517.HMPREF1977_1904	1.5e-61	53	100	241
geneset000500451	COG1164	Oligoendopeptidase f	[E]: Amino acid transport and metabolism	METABOLISM	878320.AcavA_010100003179	0	91.18	99.35	1133
geneset000500452	COG2133	Dehydrogenase	[G]: Carbohydrate transport and metabolism	METABOLISM	211586.SO_3898	1.1e-211	96.05	100	741
geneset000500454	COG4953	penicillin-binding protein 1C	[M]: Cell wall/membrane/envelope biogenesis	CELLULAR PROCESSES AND SIGNALING	998088.B565_1446	1.6e-133	97.86	100	480
geneset000500457	COG0794	Arabinose 5-phosphate isomerase	[M]: Cell wall/membrane/envelope biogenesis	CELLULAR PROCESSES AND SIGNALING	435591.BDI_2900	3.5e-41	74.56	100	172
geneset000500460	COG0330	Band 7 protein	[O]: Posttranslational modification, protein turnover, chaperones	CELLULAR PROCESSES AND SIGNALING	998088.B565_3311	3.9e-197	94.74	86.33	693
geneset000500462	NOG69256	--	[S]: Function unknown	POORLY CHARACTERIZED	575586.HMPREF0016_00851	3.4e-25	40.7	91.94	120
geneset000500464	NOG29609	Efflux transporter rnd family, mfp subunit	[M]: Cell wall/membrane/envelope biogenesis	CELLULAR PROCESSES AND SIGNALING	998088.B565_2749	3e-151	92.88	100	540
geneset000500465	COG1592	Rubrerythrin	[C]: Energy production and conversion	METABOLISM	435591.BDI_3032	4.5e-46	87.04	99.08	189
geneset000500468	COG2311	Membrane	[S]: Function unknown	POORLY CHARACTERIZED	349741.Amuc_1171	1.4e-31	41.36	88.04	141
geneset000500469	COG5511	Phage portal protein lambda family	[R]: General function prediction only	POORLY CHARACTERIZED	444177.Bsph_3763	6.6e-92	39.92	97.01	343
geneset000500470	COG5525	terminase (large subunit)	[R]: General function prediction only	POORLY CHARACTERIZED	572544.Ilyop_1044	1.8e-123	42.76	96.2	448
geneset000500471	COG0863	DNA methylase n-4 n-6 domain protein	[L]: Replication, recombination and repair	INFORMATION STORAGE AND PROCESSING	866771.HMPREF9296_2527	1.1e-47	52.58	99.47	195
geneset000500472	COG0495	Leucyl-trna synthetase	[J]: Translation, ribosomal structure and biogenesis	INFORMATION STORAGE AND PROCESSING	469617.FUAG_02923	5e-78	86.67	93.75	295
geneset000500473	COG3594	Acyltransferase	[G]: Carbohydrate transport and metabolism	METABOLISM	596324.TREVI0001_2599	1.7e-14	25.63	72.97	85
geneset000500474	COG0168	Low-affinity potassium transport system. Interacts with Trk system potassium uptake protein TrkA (By similarity)	[P]: Inorganic ion transport and metabolism	METABOLISM	349741.Amuc_0806	3.1e-90	68.98	98.79	337
geneset000500476	COG3434	Diguanylate phosphodiesterase	[T]: Signal transduction mechanisms	CELLULAR PROCESSES AND SIGNALING	998088.B565_0589	2.2e-50	93.27	100	203
geneset000500479	COG0753	Catalase	[P]: Inorganic ion transport and metabolism	METABOLISM	211586.SO_1070	1.1e-83	96.89	100	314
geneset000500481	NOG12062	Transcriptional regulator	[K]: Transcription	INFORMATION STORAGE AND PROCESSING	572544.Ilyop_0633	1.1e-44	30.22	95.19	186
geneset000500483	COG1244	radical SAM domain protein	[R]: General function prediction only	POORLY CHARACTERIZED	368407.Memar_2308	1.4e-25	33.33	91.15	122
geneset000500485	COG3941	Tape measure protein	[S]: Function unknown	POORLY CHARACTERIZED	595494.Tola_0749	9.6e-20	50	65.96	102
geneset000500486	COG2249	(NAD(P)H dehydrogenase) (Quinone)	[R]: General function prediction only	POORLY CHARACTERIZED	998088.B565_2515	2.4e-55	59.02	100	220
geneset000500487	COG3497	tail sheath protein	[R]: General function prediction only	POORLY CHARACTERIZED	717774.Marme_1853	6.2e-10	61.11	93.1	68
geneset000500489	COG2249	(NAD(P)H dehydrogenase) (Quinone)	[R]: General function prediction only	POORLY CHARACTERIZED	985665.HPL003_22385	6.3e-38	51.33	98.68	162
geneset000500490	COG1288	c4-dicarboxylate anaerobic carrier	[S]: Function unknown	POORLY CHARACTERIZED	380703.AHA_2183	1.6e-258	93.1	96.94	897
geneset000500492	COG1897	Homoserine O-transsuccinylase	[E]: Amino acid transport and metabolism	METABOLISM	435590.BVU_2042	7.2e-16	80.43	63.89	88
geneset000500493	NOG221822	--	[S]: Function unknown	POORLY CHARACTERIZED	546268.NEISUBOT_03435	1.4e-23	40.22	100	115
geneset000500494	COG0572	uridine kinase	[F]: Nucleotide transport and metabolism	METABOLISM	272559.BF3035	1.2e-87	75.86	97.13	328
geneset000500495	COG5527	replication protein	[L]: Replication, recombination and repair	INFORMATION STORAGE AND PROCESSING	945681.APO_0665	2.6e-87	61.9	94.72	327
geneset000500497	COG3214	Pfam:DUF1006	[S]: Function unknown	POORLY CHARACTERIZED	878320.AcavA_010100008177	3.4e-219	90.86	99.26	766
geneset000500498	COG2013	conserved protein	[S]: Function unknown	POORLY CHARACTERIZED	908340.HMPREF9406_2161	5.9e-63	75.48	98.73	245
geneset000500501	COG1525	nuclease	[L]: Replication, recombination and repair	INFORMATION STORAGE AND PROCESSING	882.DVU1481	1.5e-18	41.3	86.16	98
geneset000500502	COG3696	Heavy metal efflux pump, CzcA	[P]: Inorganic ion transport and metabolism	METABOLISM	743722.Sph21_0225	1.7e-20	31.31	98.61	105
geneset000500503	NOG212191	WD-40 repeat protein	[S]: Function unknown	POORLY CHARACTERIZED	521674.Plim_1451	3.3e-52	55.79	100	210
geneset000500504	COG2326	Polyphosphate kinase 2	[S]: Function unknown	POORLY CHARACTERIZED	391613.RTM1035_07303	3.9e-49	69.53	100	199
geneset000500505	NOG69984	Pfam:DUF820	[S]: Function unknown	POORLY CHARACTERIZED	243090.RB9433	9.6e-33	44.17	89.07	145
geneset000500506	COG0719	Fe-S assembly protein	[O]: Posttranslational modification, protein turnover, chaperones	CELLULAR PROCESSES AND SIGNALING	521674.Plim_2390	4e-52	70.9	97.78	209
geneset000500507	NOG01109	--	[S]: Function unknown	POORLY CHARACTERIZED	521674.Plim_1074	4.4e-130	79.27	100	469
geneset000500508	COG0265	serine protease	[O]: Posttranslational modification, protein turnover, chaperones	CELLULAR PROCESSES AND SIGNALING	767031.HMPREF9137_1111	1.1e-06	30.99	62.22	59
geneset000500510	NOG119277	C-5 cytosine-specific DNA methylase	[L]: Replication, recombination and repair	INFORMATION STORAGE AND PROCESSING	457398.HMPREF0326_03026	1.3e-36	47.26	90.95	158
geneset000500511	NOG00045	acyl-CoA dehydrogenase	[I]: Lipid transport and metabolism	METABOLISM	243365.CV_1766	3.2e-20	76.19	100	102
geneset000500512	COG3129	Specifically methylates the adenine in position 1618 of 23S rRNA (By similarity)	[R]: General function prediction only	POORLY CHARACTERIZED	391598.FBBAL38_09239	1.1e-97	98.88	98.89	361
geneset000500514	COG1386	Participates in chromosomal partition during cell division. May act via the formation of a condensin-like complex containing Smc and ScpA that pull DNA away from mid-cell into both cell halves (By similarity)	[K]: Transcription	INFORMATION STORAGE AND PROCESSING	380703.AHA_2918	1.5e-74	90.3	100	284
geneset000500515	NOG151806	--	[K]: Transcription	INFORMATION STORAGE AND PROCESSING	457405.FSDG_01189	3.1e-13	46.97	98.51	79
geneset000500516	COG0085	DNA-dependent RNA polymerase catalyzes the transcription of DNA into RNA using the four ribonucleoside triphosphates as substrates (By similarity)	[K]: Transcription	INFORMATION STORAGE AND PROCESSING	349102.Rsph17025_2542	1.8e-96	88.56	100	357
geneset000500519	NOG50235	ErfK ybiS ycfS ynhG family protein	[S]: Function unknown	POORLY CHARACTERIZED	399739.Pmen_1589	5.6e-06	77.14	100	54
geneset000500520	COG0683	ABC transporter substrate-binding protein	[E]: Amino acid transport and metabolism	METABOLISM	401526.TcarDRAFT_2016	1e-14	53.75	84.21	84
geneset000500521	COG2115	Xylose Isomerase	[G]: Carbohydrate transport and metabolism	METABOLISM	349102.Rsph17025_2615	1.5e-94	87.57	100	350
geneset000500522	COG0845	Efflux transporter RND family MFP subunit	[M]: Cell wall/membrane/envelope biogenesis	CELLULAR PROCESSES AND SIGNALING	998088.B565_2924	1.3e-114	94.35	100	417
geneset000500523	NOG137506	--	[L]: Replication, recombination and repair	INFORMATION STORAGE AND PROCESSING	398578.Daci_4688	3.2e-56	71.25	99.38	223
geneset000500524	COG4646	helicase	[L]: Replication, recombination and repair	INFORMATION STORAGE AND PROCESSING	575611.HMPREF0649_01017	1.1e-30	42.71	98.86	138
geneset000500526	COG0517	Catalyzes the conversion of inosine 5'-phosphate (IMP) to xanthosine 5'-phosphate (XMP), the first committed and rate- limiting step in the de novo synthesis of guanine nucleotides, and therefore plays an important role in the regulation of cell growth (By similarity)	[R]: General function prediction only	POORLY CHARACTERIZED	391598.FBBAL38_09534	4.3e-208	97.16	100	729
geneset000500527	COG4225	Glycosyl Hydrolase Family 88	[R]: General function prediction only	POORLY CHARACTERIZED	657309.BXY_32350	1.4e-192	85.92	96.66	677
geneset000500528	COG1682	Abc-2 type transporter	[V]: Defense mechanisms	CELLULAR PROCESSES AND SIGNALING	391619.RGBS107_00090	2.6e-82	58.89	92	310
geneset000500531	COG4464	Capsular polysaccharide biosynthesis protein	--	----	--	679937.Bcop_1847	9.9e-18	47.06	91.4	94
geneset000500533	COG0106	phosphoribosylformimino-5-aminoimidazole carboxamide ribotide isomerase	[E]: Amino acid transport and metabolism	METABOLISM	279714.FuraDRAFT_0100	2.5e-121	86.53	99.59	440
geneset000500534	COG0760	peptidyl-prolyl cis-trans isomerase	[O]: Posttranslational modification, protein turnover, chaperones	CELLULAR PROCESSES AND SIGNALING	391598.FBBAL38_02040	2.1e-181	79.21	100	640
geneset000500536	COG1061	type iii restriction protein res subunit	[L]: Replication, recombination and repair	INFORMATION STORAGE AND PROCESSING	387092.NIS_1675	4.4e-81	37.21	98.91	307
geneset000500538	NOG116167	--	[S]: Function unknown	POORLY CHARACTERIZED	1041826.FCOL_09870	1.9e-110	59.38	88.19	404
geneset000500539	COG4974	Site-specific tyrosine recombinase, which acts by catalyzing the cutting and rejoining of the recombining DNA molecules. The XerC-XerD complex is essential to convert dimers of the bacterial chromosome into monomers to permit their segregation at cell division. It also contributes to the segregational stability of plasmids (By similarity)	[L]: Replication, recombination and repair	INFORMATION STORAGE AND PROCESSING	1041826.FCOL_09875	7.9e-61	43.88	100	239
geneset000500540	COG0463	Glycosyl transferase, family 2	[M]: Cell wall/membrane/envelope biogenesis	CELLULAR PROCESSES AND SIGNALING	71421.HI0868	9.3e-42	45.64	100	175
geneset000500541	COG0587	DNA polymerase III (alpha subunit)	[L]: Replication, recombination and repair	INFORMATION STORAGE AND PROCESSING	981222.Cabther_A0936	5.8e-41	31.39	99.38	173
geneset000500542	COG1053	Succinate DeHydrogenase	[C]: Energy production and conversion	METABOLISM	350688.Clos_2690	2.2e-143	66.33	99.23	514
geneset000500543	NOG34855	--	[R]: General function prediction only	POORLY CHARACTERIZED	521674.Plim_0528	2.6e-49	34.25	95.41	201
geneset000500544	COG0106	phosphoribosylformimino-5-aminoimidazole carboxamide ribotide isomerase	[E]: Amino acid transport and metabolism	METABOLISM	320771.Cflav_PD3763	4e-50	66.67	100	203
geneset000500545	COG1721	von Willebrand factor, type A	[S]: Function unknown	POORLY CHARACTERIZED	391598.FBBAL38_06710	8.1e-82	87.01	100	308
geneset000500547	COG0366	alpha amylase, catalytic	[G]: Carbohydrate transport and metabolism	METABOLISM	702450.CUW_1454	1.8e-77	54.9	96.96	294
geneset000500549	NOG50393	--	[S]: Function unknown	POORLY CHARACTERIZED	470145.BACCOP_04393	4.8e-63	67.46	100	246
geneset000500550	COG0302	GTP cyclohydrolase i	[H]: Coenzyme transport and metabolism	METABOLISM	391598.FBBAL38_00465	1.3e-37	93.9	100	160
geneset000500551	COG0225	Has an important function as a repair enzyme for proteins that have been inactivated by oxidation. Catalyzes the reversible oxidation-reduction of methionine sulfoxide in proteins to methionine (By similarity)	[O]: Posttranslational modification, protein turnover, chaperones	CELLULAR PROCESSES AND SIGNALING	391598.FBBAL38_00470	1.7e-44	91.92	100	183
geneset000500552	NOG17840	SprT-like family	[S]: Function unknown	POORLY CHARACTERIZED	391598.FBBAL38_03160	3.2e-22	84.48	100	109
geneset000500553	COG1028	short-chain dehydrogenase reductase	--	----	--	391598.FBBAL38_03170	2.5e-99	82.89	100	367
geneset000500554	NOG101398	Peptidase family M28	[R]: General function prediction only	POORLY CHARACTERIZED	391598.FBBAL38_03175	1.7e-148	91.99	100	530
geneset000500555	NOG53596	fha domain containing protein	[S]: Function unknown	POORLY CHARACTERIZED	246200.SPO1063	1.2e-65	53.6	100	255
geneset000500556	COG0376	Bifunctional enzyme with both catalase and broad- spectrum peroxidase activity (By similarity)	[P]: Inorganic ion transport and metabolism	METABOLISM	318586.Pden_2497	0	85.36	100	1288
geneset000500558	COG4804	Conserved protein	[S]: Function unknown	POORLY CHARACTERIZED	264201.pc1410	2.1e-97	86.27	99.51	360
geneset000500560	COG0345	pyrroline-5-carboxylate reductase	[E]: Amino acid transport and metabolism	METABOLISM	439496.RBY4I_1446	7.3e-35	70.71	100	151
geneset000500561	COG5465	Pfam:DUF1790	[S]: Function unknown	POORLY CHARACTERIZED	349102.Rsph17025_1322	7.3e-53	78.69	100	211
geneset000500562	COG1695	Transcriptional regulator	[K]: Transcription	INFORMATION STORAGE AND PROCESSING	391598.FBBAL38_00440	3e-36	97.37	100	156
geneset000500563	NOG101337	phage shock protein C, PspC	[S]: Function unknown	POORLY CHARACTERIZED	391598.FBBAL38_00445	7.5e-49	91.74	100	198
geneset000500564	COG1088	dTDP-glucose 4-6-dehydratase	[M]: Cell wall/membrane/envelope biogenesis	CELLULAR PROCESSES AND SIGNALING	759362.KVU_2172	7.9e-177	85.88	99.43	625
geneset000500565	NOG02151	Domain of Unknown Function (DUF1599)	[S]: Function unknown	POORLY CHARACTERIZED	391598.FBBAL38_10192	8.7e-33	94.59	100	144
geneset000500566	COG0294	dihydropteroate synthase	[H]: Coenzyme transport and metabolism	METABOLISM	391598.FBBAL38_10197	5.1e-123	84.13	99.27	446
geneset000500567	NOG142684	--	[S]: Function unknown	POORLY CHARACTERIZED	391598.FBBAL38_10202	1.1e-31	80.95	95.45	141
geneset000500568	NOG08543	--	[S]: Function unknown	POORLY CHARACTERIZED	457424.BFAG_01808	4.9e-57	68.83	95.65	226
geneset000500569	COG1201	dEAD DEAH box helicase	[L]: Replication, recombination and repair	INFORMATION STORAGE AND PROCESSING	344747.PM8797T_27105	2.2e-97	64.58	100	360
geneset000500570	COG2604	Motility accessory factor	[S]: Function unknown	POORLY CHARACTERIZED	878320.AcavA_010100010723	7.6e-58	37.96	98.32	229
geneset000500571	COG1611	decarboxylase	[S]: Function unknown	POORLY CHARACTERIZED	391598.FBBAL38_10052	3.2e-126	94.81	100	456
geneset000500573	COG1490	Hydrolyzes D-tyrosyl-tRNA(Tyr) into D-tyrosine and free tRNA(Tyr). Could be a defense mechanism against a harmful effect of D-tyrosine (By similarity)	[J]: Translation, ribosomal structure and biogenesis	INFORMATION STORAGE AND PROCESSING	264732.Moth_1679	5.6e-47	68.46	100	192
geneset000500575	NOG219941	major facilitator Superfamily	[G]: Carbohydrate transport and metabolism	METABOLISM	998088.B565_1635	4.7e-29	75.49	100	132
geneset000500578	COG1385	Specifically methylates the N3 position of the uracil ring of uridine 1498 (m3U1498) in 16S rRNA. Acts on the fully assembled 30S ribosomal subunit (By similarity)	[S]: Function unknown	POORLY CHARACTERIZED	391598.FBBAL38_11239	9.9e-115	88.46	100	418
geneset000500579	COG0533	Required for the formation of a threonylcarbamoyl group on adenosine at position 37 (t(6)A37) in tRNAs that read codons beginning with adenine (By similarity)	[O]: Posttranslational modification, protein turnover, chaperones	CELLULAR PROCESSES AND SIGNALING	391598.FBBAL38_11244	3.1e-181	93.53	99.13	639
geneset000500580	NOG01522	Family of unknown function (DUF490)	[S]: Function unknown	POORLY CHARACTERIZED	391598.FBBAL38_11249	3.6e-126	85.38	100	456
geneset000500581	NOG111507	Cell wall hydrolase	[M]: Cell wall/membrane/envelope biogenesis	CELLULAR PROCESSES AND SIGNALING	469617.FUAG_02530	3.4e-50	62.89	97.53	203
geneset000500583	COG1137	(ABC) transporter	[R]: General function prediction only	POORLY CHARACTERIZED	765952.PUV_10750	2.4e-76	83.24	96.11	290
geneset000500584	NOG101383	Transcriptional regulator	[K]: Transcription	INFORMATION STORAGE AND PROCESSING	756272.Plabr_3619	2.7e-37	47.37	100	160
geneset000500585	NOG213775	Outer membrane protein family (DUF1597)	[S]: Function unknown	POORLY CHARACTERIZED	521674.Plim_0386	7.5e-101	51.08	77.5	373
geneset000500586	NOG25790	--	[O]: Posttranslational modification, protein turnover, chaperones	CELLULAR PROCESSES AND SIGNALING	391598.FBBAL38_05650	5.6e-64	59.07	99.07	249
geneset000500587	NOG01078	type IIi	[V]: Defense mechanisms	CELLULAR PROCESSES AND SIGNALING	351160.LRC80	3.4e-68	60	100	263
geneset000500589	COG0826	Peptidase U32	[O]: Posttranslational modification, protein turnover, chaperones	CELLULAR PROCESSES AND SIGNALING	406124.Bm3-1_010100013616	6.1e-41	53.38	98.01	172
geneset000500590	COG4122	o-methyltransferase	[R]: General function prediction only	POORLY CHARACTERIZED	315749.Bcer98_3096	1.1e-09	50.91	91.67	67
geneset000500591	COG0339	oligopeptidase a	[E]: Amino acid transport and metabolism	METABOLISM	391598.FBBAL38_03060	4.9e-295	95.27	100	1018
geneset000500592	COG1737	Transcriptional regulator	[K]: Transcription	INFORMATION STORAGE AND PROCESSING	720555.BATR1942_19495	7.1e-09	28.66	87.5	66
geneset000500596	COG0284	Catalyzes the decarboxylation of orotidine 5'- monophosphate (OMP) to uridine 5'-monophosphate (UMP) (By similarity)	[F]: Nucleotide transport and metabolism	METABOLISM	371731.Rsw2DRAFT_3250	7.5e-72	82.25	100	275
geneset000500597	COG1538	Membrane	[M]: Cell wall/membrane/envelope biogenesis	CELLULAR PROCESSES AND SIGNALING	521674.Plim_1582	2e-37	49.68	93.45	161
geneset000500598	NOG39202	transposase	[L]: Replication, recombination and repair	INFORMATION STORAGE AND PROCESSING	438753.AZC_3254	5.1e-21	53.57	100	105
geneset000500599	NOG57515	Nudix family	[R]: General function prediction only	POORLY CHARACTERIZED	998088.B565_0743	2.5e-79	97.3	100	300
geneset000500600	COG0339	oligopeptidase a	[E]: Amino acid transport and metabolism	METABOLISM	272559.BF0884	1.2e-251	78.28	99.64	874
geneset000500602	COG0663	Transferase	[R]: General function prediction only	POORLY CHARACTERIZED	266835.mll0380	3.2e-69	71.02	86.7	266
geneset000500604	COG0134	indole-3-glycerol phosphate synthase	[E]: Amino acid transport and metabolism	METABOLISM	391598.FBBAL38_09992	7e-116	91.67	100	422
geneset000500608	COG0465	Acts as a processive, ATP-dependent zinc metallopeptidase for both cytoplasmic and membrane proteins. Plays a role in the quality control of integral membrane proteins (By similarity)	[O]: Posttranslational modification, protein turnover, chaperones	CELLULAR PROCESSES AND SIGNALING	391598.FBBAL38_09134	1.5e-102	84.43	100	377
geneset000500609	COG1055	arsenical pump membrane protein	[P]: Inorganic ion transport and metabolism	METABOLISM	983548.Krodi_0597	9.1e-77	71.84	100	292
geneset000500610	COG0334	glutamate dehydrogenase	[E]: Amino acid transport and metabolism	METABOLISM	391598.FBBAL38_03245	1.3e-184	94.66	100	651
geneset000500612	NOG60437	transposase	[L]: Replication, recombination and repair	INFORMATION STORAGE AND PROCESSING	878320.AcavA_010100014282	1.4e-80	98.63	91.82	304
geneset000500613	COG2081	hi0933 family	[R]: General function prediction only	POORLY CHARACTERIZED	371731.Rsw2DRAFT_1089	7.6e-152	70.15	100	542
geneset000500614	COG1132	(ABC) transporter	[V]: Defense mechanisms	CELLULAR PROCESSES AND SIGNALING	391598.FBBAL38_09014	5.2e-53	97.35	100	212
geneset000500616	COG0287	prephenate dehydrogenase	[E]: Amino acid transport and metabolism	METABOLISM	521674.Plim_1828	6.3e-34	45	99.43	149
geneset000500617	COG1164	Oligoendopeptidase f	[E]: Amino acid transport and metabolism	METABOLISM	469616.FMAG_00462	3.5e-66	77.99	96.95	256
geneset000500618	COG0114	fumarate hydratase class II	[C]: Energy production and conversion	METABOLISM	521674.Plim_0853	2.9e-101	76.13	100	373
geneset000500619	COG2986	histidine ammonia-lyase	[E]: Amino acid transport and metabolism	METABOLISM	998088.B565_3675	1.1e-12	97.37	100	76
geneset000500620	NOG27808	receptor for the septal ring structure, may anchor it to the inner-membrane (By similarity)	[D]: Cell cycle control, cell division, chromosome partitioning	CELLULAR PROCESSES AND SIGNALING	420662.Mpe_A1811	1.7e-73	66.99	99.05	281
geneset000500621	COG1752	K07001 NTE family protein	[R]: General function prediction only	POORLY CHARACTERIZED	469618.FVAG_01248	2e-57	39.13	100	228
geneset000500622	COG4695	Phage Portal Protein	[R]: General function prediction only	POORLY CHARACTERIZED	1006551.KOX_17715	2.9e-65	65.93	87.02	253
geneset000500623	NOG00108	Dehydrogenase	[C]: Energy production and conversion	METABOLISM	998088.B565_2859	3.4e-85	96.45	100	319
geneset000500624	COG0433	Aaa atpase	[R]: General function prediction only	POORLY CHARACTERIZED	314270.RB2083_2698	3.8e-54	85.59	98.33	216
geneset000500625	NOG22185	Protein of unknown function (DUF1559)	[S]: Function unknown	POORLY CHARACTERIZED	530564.Psta_3084	2.6e-85	55.04	98.93	320
geneset000500626	NOG22990	--	[S]: Function unknown	POORLY CHARACTERIZED	530564.Psta_3083	3e-59	56	97.56	233
geneset000500627	COG5001	Diguanylate cyclase phosphodiesterase	[T]: Signal transduction mechanisms	CELLULAR PROCESSES AND SIGNALING	391735.Veis_3230	2.1e-59	81.56	97.24	233
geneset000500628	COG1670	acetyltransferase	[J]: Translation, ribosomal structure and biogenesis	INFORMATION STORAGE AND PROCESSING	500640.CIT292_07755	4.6e-41	97.73	100	172
geneset000500629	COG1668	(ABC) transporter	--	----	--	344747.PM8797T_23956	3.2e-43	37.68	96.48	181
geneset000500630	COG0143	Is required not only for elongation of protein synthesis but also for the initiation of all mRNA translation through initiator tRNA(fMet) aminoacylation (By similarity)	[J]: Translation, ribosomal structure and biogenesis	INFORMATION STORAGE AND PROCESSING	557598.LHK_00744	4.5e-192	84.33	100	676
geneset000500634	COG1192	cobyrinic Acid a,c-diamide synthase	[D]: Cell cycle control, cell division, chromosome partitioning	CELLULAR PROCESSES AND SIGNALING	391598.FBBAL38_08525	5.7e-70	98.55	100	268
geneset000500635	COG1475	parb-like partition protein	[K]: Transcription	INFORMATION STORAGE AND PROCESSING	391598.FBBAL38_08520	4.1e-158	96.66	100	562
geneset000500636	NOG54544	--	[S]: Function unknown	POORLY CHARACTERIZED	391598.FBBAL38_08515	4.8e-15	68.42	100	85
geneset000500639	COG1960	acyl-CoA dehydrogenase	[I]: Lipid transport and metabolism	METABOLISM	272563.CD0803	4.2e-82	78.68	100	309
geneset000500640	COG1015	Phosphotransfer between the C1 and C5 carbon atoms of pentose (By similarity)	[G]: Carbohydrate transport and metabolism	METABOLISM	469616.FMAG_02047	8.5e-69	68.09	100	265
geneset000500643	NOG11168	--	[S]: Function unknown	POORLY CHARACTERIZED	1116375.VEJY3_05210	1.6e-306	76.34	99.56	1057
geneset000500644	COG1104	cysteine desulfurase	[E]: Amino acid transport and metabolism	METABOLISM	1116375.VEJY3_05205	9.6e-146	71.18	97.75	521
geneset000500645	COG0843	Cytochrome C oxidase, subunit I	[C]: Energy production and conversion	METABOLISM	391598.FBBAL38_07050	9.6e-128	96.83	100	461
geneset000500646	NOG44746	Transferase	[S]: Function unknown	POORLY CHARACTERIZED	349741.Amuc_0762	2.3e-25	47.24	100	120
geneset000500648	COG2738	zinc metallopeptidase	[R]: General function prediction only	POORLY CHARACTERIZED	1041826.FCOL_09035	8.3e-51	87.72	100	204
geneset000500649	COG0495	Leucyl-trna synthetase	[J]: Translation, ribosomal structure and biogenesis	INFORMATION STORAGE AND PROCESSING	391598.FBBAL38_06500	6.1e-11	97.3	100	70
geneset000500650	COG3369	Domain-Containing protein	[S]: Function unknown	POORLY CHARACTERIZED	526218.Sterm_0782	6.4e-31	43.48	94.67	139
geneset000500651	COG1835	Acyltransferase	[I]: Lipid transport and metabolism	METABOLISM	743720.Psefu_4178	4e-44	38.26	99.13	183
geneset000500652	COG1352	Methylation of the membrane-bound methyl-accepting chemotaxis proteins (MCP) to form gamma-glutamyl methyl ester residues in MCP (By similarity)	--	----	--	998088.B565_2607	8.8e-25	98.25	100	117
geneset000500653	COG2262	GTPase that associates with the 50S ribosomal subunit and may have a role during protein synthesis or ribosome biogenesis (By similarity)	[R]: General function prediction only	POORLY CHARACTERIZED	634452.APA01_17470	9.8e-56	50	99.55	222
geneset000500654	COG1025	peptidase'	[O]: Posttranslational modification, protein turnover, chaperones	CELLULAR PROCESSES AND SIGNALING	498211.CJA_3166	1.3e-76	78.36	100	291
geneset000500655	COG0840	Methyl-accepting chemotaxis	--	----	--	397945.Aave_2643	8.2e-52	53.24	98.91	209
geneset000500656	NOG81525	von Willebrand factor, type A	[R]: General function prediction only	POORLY CHARACTERIZED	349741.Amuc_1777	3e-69	68.98	98.42	266
geneset000500658	COG2046	Catalyzes the first intracellular reaction of sulfate assimilation, forming adenosine-5'-phosphosulfate (APS) from inorganic sulfate and ATP. Plays an important role in sulfate activation as a component of the biosynthesis pathway of sulfur- containing amino acids (By similarity)	[P]: Inorganic ion transport and metabolism	METABOLISM	521674.Plim_1772	5.1e-46	78.69	99.19	189
geneset000500659	COG0834	(ABC) transporter	[E]: Amino acid transport and metabolism	METABOLISM	998088.B565_0251	7.4e-82	95.57	100	308
geneset000500660	COG0277	FAD linked oxidase domain protein	[C]: Energy production and conversion	METABOLISM	314265.R2601_15607	1.4e-90	86.39	100	337
geneset000500662	COG0204	Acyltransferase	[I]: Lipid transport and metabolism	METABOLISM	756272.Plabr_2525	1.9e-06	75	71.11	56
geneset000500663	COG1574	amidohydrolase	[R]: General function prediction only	POORLY CHARACTERIZED	497964.CfE428DRAFT_1053	1e-96	54.49	99.4	359
geneset000500664	COG0805	Part of the twin-arginine translocation (Tat) system that transports large folded proteins containing a characteristic twin-arginine motif in their signal peptide across membranes. Together with TatB, TatC is part of a receptor directly interacting with Tat signal peptides (By similarity)	[U]: Intracellular trafficking, secretion, and vesicular transport	CELLULAR PROCESSES AND SIGNALING	469595.CSAG_04673	6.1e-35	96.39	100	151
geneset000500665	COG0674	Oxidoreductase required for the transfer of electrons from pyruvate to flavodoxin (By similarity)	[C]: Energy production and conversion	METABOLISM	469616.FMAG_00618	1.3e-141	77.26	100	508
geneset000500666	COG0517	Catalyzes the conversion of inosine 5'-phosphate (IMP) to xanthosine 5'-phosphate (XMP), the first committed and rate- limiting step in the de novo synthesis of guanine nucleotides, and therefore plays an important role in the regulation of cell growth (By similarity)	[R]: General function prediction only	POORLY CHARACTERIZED	469616.FMAG_02110	8.6e-19	82.35	98.08	97
geneset000500672	COG0780	Catalyzes the NADPH-dependent reduction of 7-cyano-7- deazaguanine (preQ0) to 7-aminomethyl-7-deazaguanine (preQ1) (By similarity)	[R]: General function prediction only	POORLY CHARACTERIZED	998088.B565_3072	3.6e-75	94.41	100	286
geneset000500675	NOG162080	Replication protein A	[L]: Replication, recombination and repair	INFORMATION STORAGE AND PROCESSING	991905.SL003B_3599	9.4e-49	56.9	96.67	198
geneset000500677	COG1079	ABC transporter (permease)	[R]: General function prediction only	POORLY CHARACTERIZED	439497.RR11_2744	1.4e-53	68.83	100	214
geneset000500681	COG0807	Catalyzes the conversion of D-ribulose 5-phosphate to formate and 3,4-dihydroxy-2-butanone 4-phosphate (By similarity)	[H]: Coenzyme transport and metabolism	METABOLISM	243365.CV_2005	1.9e-69	82.47	97.47	267
geneset000500683	COG0152	SAICAR synthetase	[F]: Nucleotide transport and metabolism	METABOLISM	391598.FBBAL38_03305	1.8e-155	97.87	100	553
geneset000500684	COG4232	Required to facilitate the formation of correct disulfide bonds in some periplasmic proteins and for the assembly of the periplasmic c-type cytochromes. Acts by transferring electrons from cytoplasmic thioredoxin to the periplasm. This transfer involves a cascade of disulfide bond formation and reduction steps (By similarity)	[O]: Posttranslational modification, protein turnover, chaperones	CELLULAR PROCESSES AND SIGNALING	391598.FBBAL38_10432	4.1e-41	81.37	100	172
geneset000500685	COG0037	Ligates lysine onto the cytidine present at position 34 of the AUA codon-specific tRNA(Ile) that contains the anticodon CAU, in an ATP-dependent manner. Cytidine is converted to lysidine, thus changing the amino acid specificity of the tRNA from methionine to isoleucine (By similarity)	[D]: Cell cycle control, cell division, chromosome partitioning	CELLULAR PROCESSES AND SIGNALING	402612.FP1626	5.8e-145	59.22	99.54	519
geneset000500686	COG0147	synthase (Component I)	[E]: Amino acid transport and metabolism	METABOLISM	391598.FBBAL38_10412	9.3e-56	95.76	73.75	221
geneset000500688	NOG81103	Transcriptional regulator, arsR family	[K]: Transcription	INFORMATION STORAGE AND PROCESSING	391598.FBBAL38_10342	2.9e-39	100	100	166
geneset000500689	NOG30916	--	[S]: Function unknown	POORLY CHARACTERIZED	391598.FBBAL38_10347	1.1e-77	86.08	100	294
geneset000500690	NOG35031	methyltransferase type 12	[R]: General function prediction only	POORLY CHARACTERIZED	402612.FP1598	5.1e-67	61.27	100	259
geneset000500691	NOG05990	arsenate reductase	[R]: General function prediction only	POORLY CHARACTERIZED	391598.FBBAL38_10352	4.4e-103	90.59	100	379
geneset000500692	COG0798	arsenical-resistance protein	[P]: Inorganic ion transport and metabolism	METABOLISM	391598.FBBAL38_10357	4.4e-156	88.63	100	556
geneset000500693	NOG206479	Pfam:LACT	[R]: General function prediction only	POORLY CHARACTERIZED	391598.FBBAL38_10362	2.2e-25	80.28	98.61	119
geneset000500694	COG1364	Catalyzes two activities which are involved in the cyclic version of arginine biosynthesis the synthesis of N- acetylglutamate from glutamate and acetyl-CoA as the acetyl donor, and of ornithine by transacetylation between N(2)-acetylornithine and glutamate (By similarity)	[E]: Amino acid transport and metabolism	METABOLISM	521674.Plim_1589	1.7e-47	67.74	88.44	194
geneset000500695	NOG68744	--	[S]: Function unknown	POORLY CHARACTERIZED	391598.FBBAL38_02940	1.7e-13	41.12	100	80
geneset000500696	COG2256	Recombination factor protein RarA	[L]: Replication, recombination and repair	INFORMATION STORAGE AND PROCESSING	391598.FBBAL38_02935	1.7e-229	95.1	100	800
geneset000500697	COG0705	rhomboid family	[R]: General function prediction only	POORLY CHARACTERIZED	391598.FBBAL38_02930	2.2e-136	95.98	99.6	490
geneset000500700	COG0072	phenylalanyl-tRNA synthetase (beta subunit)	[J]: Translation, ribosomal structure and biogenesis	INFORMATION STORAGE AND PROCESSING	272943.RSP_1761	3.2e-81	78.45	100	306
geneset000500701	COG1215	Glycosyl transferase, family 2	[M]: Cell wall/membrane/envelope biogenesis	CELLULAR PROCESSES AND SIGNALING	371731.Rsw2DRAFT_1529	6.3e-82	55.37	100	309
geneset000500703	COG1526	Necessary for formate dehydrogenase activity (By similarity)	[C]: Energy production and conversion	METABOLISM	382245.ASA_3082	2.5e-14	91.11	100	82
geneset000500704	NOG02027	--	[S]: Function unknown	POORLY CHARACTERIZED	596154.Alide2_0805	1.8e-77	76.96	95.98	294
geneset000500705	COG0843	Cytochrome C oxidase, subunit I	[C]: Energy production and conversion	METABOLISM	222891.NSE_0622	9.7e-08	65.91	59.46	61
geneset000500706	NOG04002	alpha amylase, catalytic	[S]: Function unknown	POORLY CHARACTERIZED	272559.BF2339	1.5e-80	80.7	99.42	304
geneset000500707	COG4775	Part of the outer membrane protein assembly complex, which is involved in assembly and insertion of beta-barrel proteins into the outer membrane	[M]: Cell wall/membrane/envelope biogenesis	CELLULAR PROCESSES AND SIGNALING	457424.BFAG_02527	1.7e-268	88.63	100	930
geneset000500709	NOG01266	Protein of unknown function (DUF1549)	[S]: Function unknown	POORLY CHARACTERIZED	314230.DSM3645_04435	1.7e-96	45.31	99.31	358
geneset000500710	COG4694	--	[S]: Function unknown	POORLY CHARACTERIZED	675817.VDA_000501	1.1e-64	72.02	100	251
geneset000500711	NOG201328	--	[S]: Function unknown	POORLY CHARACTERIZED	344747.PM8797T_12963	1.2e-22	37.38	79.27	112
geneset000500712	NOG189932	--	[S]: Function unknown	POORLY CHARACTERIZED	521674.Plim_3741	9.1e-39	39.6	98.76	166
geneset000500715	NOG83238	--	[S]: Function unknown	POORLY CHARACTERIZED	376686.Fjoh_1731	1.9e-20	60.98	98.8	103
geneset000500717	COG0514	atp-dependent dna helicase	[L]: Replication, recombination and repair	INFORMATION STORAGE AND PROCESSING	391598.FBBAL38_02315	1.4e-74	94.67	100	284
geneset000500718	COG0514	atp-dependent dna helicase	[L]: Replication, recombination and repair	INFORMATION STORAGE AND PROCESSING	391598.FBBAL38_02315	0	96.55	100	1106
geneset000500724	COG1335	isochorismatase	[Q]: Secondary metabolites biosynthesis, transport and catabolism	METABOLISM	208964.PA3783	6.5e-37	55.8	97.18	159
geneset000500727	COG4775	Part of the outer membrane protein assembly complex, which is involved in assembly and insertion of beta-barrel proteins into the outer membrane	[M]: Cell wall/membrane/envelope biogenesis	CELLULAR PROCESSES AND SIGNALING	349102.Rsph17025_2146	4e-80	72.14	100	303
geneset000500728	COG1914	H( )-stimulated, divalent metal cation uptake system (By similarity)	[P]: Inorganic ion transport and metabolism	METABOLISM	293826.Amet_2976	1.3e-50	55.68	100	204
geneset000500729	NOG211953	Protein of unknown function (DUF1355)	[S]: Function unknown	POORLY CHARACTERIZED	497964.CfE428DRAFT_0782	2.1e-08	36.89	99.02	63
geneset000500730	NOG212100	--	[S]: Function unknown	POORLY CHARACTERIZED	344747.PM8797T_32275	9.6e-21	52.17	98.92	104
geneset000500734	NOG31210	--	[S]: Function unknown	POORLY CHARACTERIZED	1034807.FBFL15_0764	8.9e-108	61.79	99.01	395
geneset000500735	NOG10757	Activates expression of the rhaSR operon in response to L-rhamnose (By similarity)	[K]: Transcription	INFORMATION STORAGE AND PROCESSING	469595.CSAG_04545	1.3e-95	97.22	100	354
geneset000500736	NOG24718	Uptake of L-rhamnose across the boundary membrane with the concomitant transport of protons into the cell (symport system) (By similarity)	[M]: Cell wall/membrane/envelope biogenesis	CELLULAR PROCESSES AND SIGNALING	637910.ROD_38441	3e-46	97.85	100	189
geneset000500741	NOG01266	Protein of unknown function (DUF1549)	[S]: Function unknown	POORLY CHARACTERIZED	497964.CfE428DRAFT_2314	1.7e-14	52.27	98.88	84
geneset000500742	NOG01711	Protein of unknown function (DUF1501)	[S]: Function unknown	POORLY CHARACTERIZED	497964.CfE428DRAFT_2315	2.7e-34	63.36	92.97	150
geneset000500743	COG2755	lipolytic protein G-D-S-L family	[E]: Amino acid transport and metabolism	METABOLISM	344747.PM8797T_06155	5.7e-57	51.07	96.27	226
geneset000500744	COG0105	Major role in the synthesis of nucleoside triphosphates other than ATP. The ATP gamma phosphate is transferred to the NDP beta phosphate via a ping-pong mechanism, using a phosphorylated active-site intermediate (By similarity)	[F]: Nucleotide transport and metabolism	METABOLISM	762982.HMPREF9442_01604	5.2e-46	71.43	100	189
geneset000500745	COG2808	Transcriptional regulator	[K]: Transcription	INFORMATION STORAGE AND PROCESSING	290398.Csal_1155	2.1e-26	48.92	96.9	124
geneset000500746	COG2217	p-type ATPase	[P]: Inorganic ion transport and metabolism	METABOLISM	530564.Psta_3509	1.6e-37	48.33	93.21	161
geneset000500748	NOG161310	--	[S]: Function unknown	POORLY CHARACTERIZED	530564.Psta_3511	4e-17	50.56	89.9	92
geneset000500749	NOG13901	--	[S]: Function unknown	POORLY CHARACTERIZED	521674.Plim_2733	9.6e-77	51.65	98.91	292
geneset000500751	COG0515	Serine Threonine protein kinase	[T]: Signal transduction mechanisms	CELLULAR PROCESSES AND SIGNALING	521674.Plim_3104	3.4e-96	46.74	96.34	357
geneset000500752	NOG101572	CAAX amino terminal protease family	[R]: General function prediction only	POORLY CHARACTERIZED	344747.PM8797T_29258	8.7e-47	35.65	78.88	193
geneset000500753	NOG00011	Histidine kinase	[T]: Signal transduction mechanisms	CELLULAR PROCESSES AND SIGNALING	483215.BACFIN_08774	1e-42	40	98.76	179
geneset000500754	COG1200	ATP-dependent DNA helicase recG	[L]: Replication, recombination and repair	INFORMATION STORAGE AND PROCESSING	391598.FBBAL38_10784	1.4e-52	95.24	100	210
geneset000500756	COG0308	aminopeptidase	[E]: Amino acid transport and metabolism	METABOLISM	391598.FBBAL38_10789	1.9e-101	68.68	99.64	374
geneset000500757	COG0509	The glycine cleavage system catalyzes the degradation of glycine. The H protein shuttles the methylamine group of glycine from the P protein to the T protein (By similarity)	[E]: Amino acid transport and metabolism	METABOLISM	349102.Rsph17025_2298	2e-33	90.36	100	146
geneset000500758	COG0404	The glycine cleavage system catalyzes the degradation of glycine (By similarity)	[E]: Amino acid transport and metabolism	METABOLISM	371731.Rsw2DRAFT_1402	2.8e-40	79.25	100	169
geneset000500761	NOG50039	--	[S]: Function unknown	POORLY CHARACTERIZED	940615.AciX9_1097	1e-07	34.45	69.19	62
geneset000500762	NOG06091	--	[S]: Function unknown	POORLY CHARACTERIZED	224308.Bsubs1_010100011561	6.7e-29	35.38	100	132
geneset000500763	COG0369	Component of the sulfite reductase complex that catalyzes the 6-electron reduction of sulfite to sulfide. This is one of several activities required for the biosynthesis of L- cysteine from sulfate. The flavoprotein component catalyzes the electron flow from NADPH - FAD - FMN to the hemoprotein component (By similarity)	[P]: Inorganic ion transport and metabolism	METABOLISM	998088.B565_0879	3.1e-144	94.87	100	516
geneset000500765	COG0043	Catalyzes the decarboxylation of 3-octaprenyl-4-hydroxy benzoate to 2-octaprenylphenol (By similarity)	[H]: Coenzyme transport and metabolism	METABOLISM	521674.Plim_4242	3.9e-42	73.58	100	176
geneset000500771	NOG04443	AraC family transcriptional regulator	[K]: Transcription	INFORMATION STORAGE AND PROCESSING	500640.CIT292_10369	7.1e-61	95.76	99.16	238
geneset000500772	COG0458	carbamoyl-phosphate synthetase ammonia chain	[F]: Nucleotide transport and metabolism	METABOLISM	521674.Plim_0334	6.6e-137	83.68	100	492
geneset000500773	COG0436	aminotransferase	[E]: Amino acid transport and metabolism	METABOLISM	375451.RD1_0079	1.1e-06	58.14	95.56	57
geneset000500774	NOG01319	Peptidoglycan binding domain protein	[S]: Function unknown	POORLY CHARACTERIZED	371731.Rsw2DRAFT_1509	1.6e-56	60.34	99.44	224
geneset000500775	NOG09915	methyltransferase type 12	[R]: General function prediction only	POORLY CHARACTERIZED	382464.VDG1235_4549	6e-19	33.33	67.23	100
geneset000500776	COG3325	chitinase	[G]: Carbohydrate transport and metabolism	METABOLISM	380703.AHA_3440	8.9e-70	75	98.8	268
geneset000500780	COG4774	Receptor	[P]: Inorganic ion transport and metabolism	METABOLISM	279714.FuraDRAFT_3320	6.6e-28	47.52	100	129
geneset000500781	NOG227790	TrkA-N domain	[S]: Function unknown	POORLY CHARACTERIZED	243090.RB11331	9.9e-107	49.39	99.5	392
geneset000500782	NOG20218	Receptor	[P]: Inorganic ion transport and metabolism	METABOLISM	506534.Rhein_1893	3.7e-69	73.6	99.44	266
geneset000500784	COG0663	Transferase	[R]: General function prediction only	POORLY CHARACTERIZED	344747.PM8797T_15166	1.5e-50	69.34	87.26	204
geneset000500785	COG0054	Catalyzes the formation of 6,7-dimethyl-8- ribityllumazine by condensation of 5-amino-6-(D- ribitylamino)uracil with 3,4-dihydroxy-2-butanone 4-phosphate. This is the penultimate step in the biosynthesis of riboflavin (By similarity)	[H]: Coenzyme transport and metabolism	METABOLISM	391598.FBBAL38_08460	1.5e-48	95.92	100	197
geneset000500786	COG1592	Rubrerythrin	[C]: Energy production and conversion	METABOLISM	552396.HMPREF0863_00099	1.5e-70	70.95	100	271
geneset000500789	COG2217	p-type ATPase	[P]: Inorganic ion transport and metabolism	METABOLISM	998088.B565_3536	1.1e-99	96.21	100	368
geneset000500791	COG0739	peptidase'	[M]: Cell wall/membrane/envelope biogenesis	CELLULAR PROCESSES AND SIGNALING	391735.Veis_3929	1.9e-36	77.06	100	157
geneset000500792	COG2183	domain) protein	[K]: Transcription	INFORMATION STORAGE AND PROCESSING	391598.FBBAL38_05270	1.5e-203	93.43	100	714
geneset000500798	NOG03030	--	[S]: Function unknown	POORLY CHARACTERIZED	521674.Plim_0306	2.5e-46	48.7	96.92	191
geneset000500800	COG1715	restriction	[V]: Defense mechanisms	CELLULAR PROCESSES AND SIGNALING	457396.CSBG_03337	1.1e-76	52.29	99.67	292
geneset000500801	COG2204	two component, sigma54 specific, transcriptional regulator, Fis family	[T]: Signal transduction mechanisms	CELLULAR PROCESSES AND SIGNALING	391598.FBBAL38_00400	1.8e-59	94.4	100	233
geneset000500804	NOG39260	Domain of unknown function (DUF3127)	[S]: Function unknown	POORLY CHARACTERIZED	755732.Fluta_0165	9.6e-27	62.77	94	124
geneset000500805	COG0438	Glycosyl transferase (Group 1	[M]: Cell wall/membrane/envelope biogenesis	CELLULAR PROCESSES AND SIGNALING	521674.Plim_4196	5.5e-110	58.73	92.8	403
geneset000500806	COG1902	NADH flavin oxidoreductase, NADH oxidase	[C]: Energy production and conversion	METABOLISM	878320.AcavA_010100007292	2.3e-215	92.27	99.28	753
geneset000500808	COG0584	glycerophosphoryl diester phosphodiesterase	[C]: Energy production and conversion	METABOLISM	498211.CJA_3224	1.8e-69	80.52	77	267
geneset000500809	COG4638	rieske 2fe-2S domain-containing protein	[P]: Inorganic ion transport and metabolism	METABOLISM	266835.mlr1312	1e-31	51.2	93.98	141
geneset000500813	NOG35570	Zinc metalloproteinase Mpr protein	[S]: Function unknown	POORLY CHARACTERIZED	640081.Dsui_2582	4.3e-28	54.4	67.2	130
geneset000500814	COG2972	Histidine kinase	[T]: Signal transduction mechanisms	CELLULAR PROCESSES AND SIGNALING	515622.bpr_I2340	6e-69	63.39	99.55	266
geneset000500815	NOG38040	Flavin reductase domain protein FMN-binding protein	[S]: Function unknown	POORLY CHARACTERIZED	391598.FBBAL38_03450	3.2e-104	86.73	100	383
geneset000500816	COG4338	conserved protein UCP037205	[S]: Function unknown	POORLY CHARACTERIZED	335284.Pcryo_0448	2.1e-16	78.26	100	89
geneset000500817	COG0415	deoxyribo-dipyrimidine photolyase	[L]: Replication, recombination and repair	INFORMATION STORAGE AND PROCESSING	391598.FBBAL38_03455	1.3e-38	85.23	100	164
geneset000500819	COG0085	DNA-dependent RNA polymerase catalyzes the transcription of DNA into RNA using the four ribonucleoside triphosphates as substrates (By similarity)	[K]: Transcription	INFORMATION STORAGE AND PROCESSING	498211.CJA_0692	1.7e-96	95.88	100	357
geneset000500822	COG1409	Hydrolyzes cAMP to 5'-AMP. Plays an important regulatory role in modulating the intracellular concentration of cAMP, thereby influencing cAMP-dependent processes (By similarity)	[R]: General function prediction only	POORLY CHARACTERIZED	575540.Isop_1913	7.5e-36	60.69	97.28	155
geneset000500823	NOG126096	Protein of unknown function (DUF1501)	[S]: Function unknown	POORLY CHARACTERIZED	756272.Plabr_4256	2.9e-78	66.67	100	297
geneset000500824	NOG10701	Phage plasmid-related protein TIGR03299	[S]: Function unknown	POORLY CHARACTERIZED	998088.B565_3124	5.5e-177	97.78	100	625
geneset000500825	COG3712	Anti-feci sigma factor, fecr	--	----	--	457424.BFAG_00601	6.9e-30	57.48	99.21	135
geneset000500828	COG0468	Can catalyze the hydrolysis of ATP in the presence of single-stranded DNA, the ATP-dependent uptake of single-stranded DNA by duplex DNA, and the ATP-dependent hybridization of homologous single-stranded DNAs. It interacts with LexA causing its activation and leading to its autocatalytic cleavage (By similarity)	[L]: Replication, recombination and repair	INFORMATION STORAGE AND PROCESSING	438753.AZC_2855	3.1e-99	83.8	100	366
geneset000500829	NOG21920	type IV pilus assembly pilz	[U]: Intracellular trafficking, secretion, and vesicular transport	CELLULAR PROCESSES AND SIGNALING	114615.BRADO2958	4.8e-15	36.64	99.21	86
geneset000500830	NOG40415	VWA	[R]: General function prediction only	POORLY CHARACTERIZED	903510.vfu_B00340	9.3e-56	43.11	89.42	223
geneset000500831	COG0044	Dihydroorotase	[F]: Nucleotide transport and metabolism	METABOLISM	371731.Rsw2DRAFT_1939	9.3e-196	82.74	99.53	688
geneset000500832	COG2204	two component, sigma54 specific, transcriptional regulator, Fis family	[T]: Signal transduction mechanisms	CELLULAR PROCESSES AND SIGNALING	177437.HRM2_14670	5.6e-31	48.65	98.65	139
geneset000500833	NOG74611	--	[S]: Function unknown	POORLY CHARACTERIZED	344747.PM8797T_31308	5.4e-45	74.36	99.15	185
geneset000500834	COG0771	Cell wall formation. Catalyzes the addition of glutamate to the nucleotide precursor UDP-N-acetylmuramoyl-L-alanine (UMA) (By similarity)	[M]: Cell wall/membrane/envelope biogenesis	CELLULAR PROCESSES AND SIGNALING	998088.B565_0343	8.4e-146	97.05	87.42	521
geneset000500835	COG4645	OpgC protein	[S]: Function unknown	POORLY CHARACTERIZED	349102.Rsph17025_1714	1.9e-17	65.28	69.9	94
geneset000500837	NOG21270	--	[S]: Function unknown	POORLY CHARACTERIZED	457424.BFAG_00923	1.9e-113	83.27	100	414
geneset000500839	COG1262	Sulphatase-modifying factor protein	[S]: Function unknown	POORLY CHARACTERIZED	521674.Plim_2445	1.1e-58	69.32	92.63	231
geneset000500840	NOG07989	Cellulase (glycosyl hydrolase family 5)	[S]: Function unknown	POORLY CHARACTERIZED	344747.PM8797T_06335	1.1e-12	50.77	82.05	77
geneset000500842	NOG20835	--	[S]: Function unknown	POORLY CHARACTERIZED	272942.RCAP_rcc00931	4.7e-21	93.22	98.33	105
geneset000500843	NOG84701	MSHA pilin protein, MshA	[U]: Intracellular trafficking, secretion, and vesicular transport	CELLULAR PROCESSES AND SIGNALING	998088.B565_3659	1.8e-29	54.42	94.67	134
geneset000500845	COG3311	Transcriptional regulator	[K]: Transcription	INFORMATION STORAGE AND PROCESSING	701347.Entcl_1099	1.2e-12	52.24	76.14	77
geneset000500848	COG0495	Leucyl-trna synthetase	[J]: Translation, ribosomal structure and biogenesis	INFORMATION STORAGE AND PROCESSING	521674.Plim_3733	1e-65	83.85	100	254
geneset000500852	COG0840	Methyl-accepting chemotaxis	--	----	--	397945.Aave_0035	2e-24	36.06	94.98	118
geneset000500853	COG0272	DNA ligase that catalyzes the formation of phosphodiester linkages between 5'-phosphoryl and 3'-hydroxyl groups in double-stranded DNA using NAD as a coenzyme and as the energy source for the reaction. It is essential for DNA replication and repair of damaged DNA (By similarity)	[L]: Replication, recombination and repair	INFORMATION STORAGE AND PROCESSING	391598.FBBAL38_00755	1.9e-180	95.25	99.7	637
geneset000500854	COG0582	Integrase	[L]: Replication, recombination and repair	INFORMATION STORAGE AND PROCESSING	878320.AcavA_010100006835	9.3e-16	97.62	100	87
geneset000500855	NOG03359	abortive phage infection	[S]: Function unknown	POORLY CHARACTERIZED	888059.HMPREF9071_0382	1.1e-28	36.7	100	132
geneset000500856	COG4310	Protein containing aminopeptidase domain	[R]: General function prediction only	POORLY CHARACTERIZED	380703.AHA_4183	3.5e-142	96.85	100	509
geneset000500857	COG3635	Catalyzes the interconversion of 2-phosphoglycerate and 3-phosphoglycerate (By similarity)	[G]: Carbohydrate transport and metabolism	METABOLISM	344747.PM8797T_09659	1.8e-11	58.49	96.36	73
geneset000500859	NOG11172	Protein of unknown function (DUF1631)	[S]: Function unknown	POORLY CHARACTERIZED	338969.Rfer_3864	2.1e-38	55.41	100	164
geneset000500863	COG0202	DNA-dependent RNA polymerase catalyzes the transcription of DNA into RNA using the four ribonucleoside triphosphates as substrates (By similarity)	[K]: Transcription	INFORMATION STORAGE AND PROCESSING	384765.SIAM614_16057	6.4e-143	82.67	100	512
geneset000500864	COG0386	glutathione peroxidase	[O]: Posttranslational modification, protein turnover, chaperones	CELLULAR PROCESSES AND SIGNALING	195103.CPF_1198	8.8e-30	53.66	100	135
geneset000500866	COG3264	mechanosensitive ion channel	[M]: Cell wall/membrane/envelope biogenesis	CELLULAR PROCESSES AND SIGNALING	522306.CAP2UW1_2781	4.2e-38	53.18	98.26	163
geneset000500867	COG1234	Zinc phosphodiesterase, which displays some tRNA 3'- processing endonuclease activity. Probably involved in tRNA maturation, by removing a 3'-trailer from precursor tRNA (By similarity)	[R]: General function prediction only	POORLY CHARACTERIZED	469616.FMAG_01209	1.5e-80	63.06	100	304
geneset000500869	COG0060	amino acids such as valine, to avoid such errors it has two additional distinct tRNA(Ile)-dependent editing activities. One activity is designated as 'pretransfer' editing and involves the hydrolysis of activated Val-AMP. The other activity is designated 'posttransfer' editing and involves deacylation of mischarged Val-tRNA(Ile) (By similarity)	[J]: Translation, ribosomal structure and biogenesis	INFORMATION STORAGE AND PROCESSING	596154.Alide2_3721	4.3e-22	86.67	100	108
geneset000500870	COG0597	This protein specifically catalyzes the removal of signal peptides from prolipoproteins (By similarity)	--	----	--	535289.Dtpsy_2736	4.9e-71	77.19	100	272
geneset000500871	COG3706	Diguanylate cyclase	[T]: Signal transduction mechanisms	CELLULAR PROCESSES AND SIGNALING	498211.CJA_0973	6.7e-59	90.76	100	231
geneset000500873	COG1290	Component of the ubiquinol-cytochrome c reductase complex (complex III or cytochrome b-c1 complex), which is a respiratory chain that generates an electrochemical potential coupled to ATP synthesis (By similarity)	[C]: Energy production and conversion	METABOLISM	498211.CJA_2784	1.5e-97	96.17	100	360
geneset000500874	COG0665	Catalyzes the last two steps in the biosynthesis of 5- methylaminomethyl-2-thiouridine (mnm(5)s(2)U) at the wobble position (U34) in tRNA. Catalyzes the FAD-dependent demodification of cmnm(5)s(2)U34 to nm(5)s(2)U34, followed by the transfer of a methyl group from S-adenosyl-L-methionine to nm(5)s(2)U34, to form mnm(5)s(2)U34 (By similarity)	[E]: Amino acid transport and metabolism	METABOLISM	279714.FuraDRAFT_0972	5.6e-67	83.87	90.12	259
geneset000500875	COG3938	Proline racemase	[E]: Amino acid transport and metabolism	METABOLISM	506534.Rhein_0697	2.4e-43	68.6	99.18	180
geneset000500877	COG0719	Fe-S assembly protein	[O]: Posttranslational modification, protein turnover, chaperones	CELLULAR PROCESSES AND SIGNALING	414684.RC1_0493	9.2e-119	80	100	431
geneset000500878	COG0448	Catalyzes the synthesis of ADP-glucose, a sugar donor used in elongation reactions on alpha-glucans (By similarity)	[G]: Carbohydrate transport and metabolism	METABOLISM	521674.Plim_1974	8e-77	78.29	100	292
geneset000500879	NOG30061	Exonuclease	[L]: Replication, recombination and repair	INFORMATION STORAGE AND PROCESSING	460265.Mnod_3823	5.8e-35	46.63	92.61	152
geneset000500880	COG0768	penicillin-binding protein	[M]: Cell wall/membrane/envelope biogenesis	CELLULAR PROCESSES AND SIGNALING	279714.FuraDRAFT_2667	1.5e-146	73.01	99.72	524
geneset000500881	COG0772	Cell Division Protein	[D]: Cell cycle control, cell division, chromosome partitioning	CELLULAR PROCESSES AND SIGNALING	279714.FuraDRAFT_2666	2.9e-23	62.11	95	113
geneset000500882	NOG03995	Histidine kinase	[T]: Signal transduction mechanisms	CELLULAR PROCESSES AND SIGNALING	391598.FBBAL38_11879	9.2e-111	86.48	97.6	405
geneset000500883	COG0826	Peptidase U32	[O]: Posttranslational modification, protein turnover, chaperones	CELLULAR PROCESSES AND SIGNALING	243090.RB3913	2.9e-09	73.81	100	65
geneset000500885	COG2905	cbs domain and cyclic nucleotide-regulated nucleotidyltransferase	[T]: Signal transduction mechanisms	CELLULAR PROCESSES AND SIGNALING	998088.B565_2209	2.1e-115	89.07	100	420
geneset000500886	COG0488	(ABC) transporter	[R]: General function prediction only	POORLY CHARACTERIZED	349741.Amuc_0996	4.6e-58	66.47	100	229
geneset000500887	COG0297	Synthesizes alpha-1,4-glucan chains using ADP-glucose (By similarity)	[G]: Carbohydrate transport and metabolism	METABOLISM	391598.FBBAL38_06270	3.5e-24	95	100	115
geneset000500888	NOG06840	--	[S]: Function unknown	POORLY CHARACTERIZED	391598.FBBAL38_06275	2.7e-41	49.74	99.48	174
geneset000500891	COG0576	Participates actively in the response to hyperosmotic and heat shock by preventing the aggregation of stress-denatured proteins, in association with DnaK and GrpE. It is the nucleotide exchange factor for DnaK and may function as a thermosensor. Unfolded proteins bind initially to DnaJ	[O]: Posttranslational modification, protein turnover, chaperones	CELLULAR PROCESSES AND SIGNALING	391598.FBBAL38_00425	1.7e-60	93.7	100	237
geneset000500892	COG0484	ATP binding to DnaK triggers the release of the substrate protein, thus completing the reaction cycle. Several rounds of ATP-dependent interactions between DnaJ, DnaK and GrpE are required for fully efficient folding. Also involved, together with DnaK and GrpE, in the DNA replication of plasmids through activation of initiation proteins (By similarity)	[O]: Posttranslational modification, protein turnover, chaperones	CELLULAR PROCESSES AND SIGNALING	391598.FBBAL38_00420	1.8e-83	88.84	100	314
geneset000500898	COG0853	Catalyzes the pyruvoyl-dependent decarboxylation of aspartate to produce beta-alanine (By similarity)	[H]: Coenzyme transport and metabolism	METABOLISM	858619.CVAR_0493	1.8e-36	67.83	87.79	157
geneset000500902	COG3428	membrane-flanked domain protein	[S]: Function unknown	POORLY CHARACTERIZED	391598.FBBAL38_12560	1e-67	77.56	100	261
geneset000500904	COG1186	Peptide chain release factor 2 directs the termination of translation in response to the peptide chain termination codons UGA and UAA (By similarity)	[J]: Translation, ribosomal structure and biogenesis	INFORMATION STORAGE AND PROCESSING	349102.Rsph17025_1856	1.6e-82	91.23	100	310
geneset000500906	COG1524	type i phosphodiesterase nucleotide pyrophosphatase	[R]: General function prediction only	POORLY CHARACTERIZED	998088.B565_0231	3.4e-142	96.33	100	509
geneset000500907	COG1565	NADH dehydrogenase ubiquinone complex I, assembly factor 7	[S]: Function unknown	POORLY CHARACTERIZED	371731.Rsw2DRAFT_2432	6.9e-75	65.4	100	285
geneset000500908	NOG21115	Transcriptional regulator, SARP family	[K]: Transcription	INFORMATION STORAGE AND PROCESSING	371731.Rsw2DRAFT_2958	7.8e-18	54.44	93.75	95
geneset000500912	COG4175	Glycine betaine	[E]: Amino acid transport and metabolism	METABOLISM	349102.Rsph17025_2315	3.2e-50	74.1	93.92	203
geneset000500913	COG3850	Nitrate nitrite sensor protein	[T]: Signal transduction mechanisms	CELLULAR PROCESSES AND SIGNALING	388413.ALPR1_01285	1.6e-11	30	97.28	75
geneset000500914	NOG79187	s23 ribosomal protein	[S]: Function unknown	POORLY CHARACTERIZED	314278.NB231_02813	9.2e-26	53.15	98.23	121
geneset000500915	COG2996	S1 RNA binding domain protein	[S]: Function unknown	POORLY CHARACTERIZED	272559.BF0491	1.2e-136	85.97	92.05	491
geneset000500916	NOG76142	--	[S]: Function unknown	POORLY CHARACTERIZED	657309.BXY_17120	1.2e-47	61.54	73.93	195
geneset000500920	COG0641	radical SAM domain protein	[R]: General function prediction only	POORLY CHARACTERIZED	445337.CBC_0514	3.1e-16	26.07	90	91
geneset000500922	NOG24413	oxidoreductase Domain protein	[R]: General function prediction only	POORLY CHARACTERIZED	521674.Plim_3924	7e-30	84.93	97.33	134
geneset000500923	COG3206	biosynthesis protein	[M]: Cell wall/membrane/envelope biogenesis	CELLULAR PROCESSES AND SIGNALING	756272.Plabr_1792	1.5e-47	35.61	99.41	195
geneset000500926	COG1610	gatB Yqey	[S]: Function unknown	POORLY CHARACTERIZED	391598.FBBAL38_07800	3e-64	94.63	100	250
geneset000500927	COG0206	Essential cell division protein that forms a contractile ring structure (Z ring) at the future cell division site. The regulation of the ring assembly controls the timing and the location of cell division. One of the functions of the FtsZ ring is to recruit other cell division proteins to the septum to produce a new cell wall between the dividing cells. Binds GTP and shows GTPase activity (By similarity)	[D]: Cell cycle control, cell division, chromosome partitioning	CELLULAR PROCESSES AND SIGNALING	391598.FBBAL38_07795	7.4e-51	82.58	100	205
geneset000500928	COG0859	heptosyltransferase	[M]: Cell wall/membrane/envelope biogenesis	CELLULAR PROCESSES AND SIGNALING	573064.Mefer_0516	1.1e-29	31.46	97.94	136
geneset000500931	COG1619	Peptidase U61, LD-carboxypeptidase A	[V]: Defense mechanisms	CELLULAR PROCESSES AND SIGNALING	862908.BMS_2821	4.7e-48	68.84	100	196
geneset000500932	COG3844	Catalyzes the cleavage of L-kynurenine (L-Kyn) and L-3- hydroxykynurenine (L-3OHKyn) into anthranilic acid (AA) and 3- hydroxyanthranilic acid (3-OHAA), respectively (By similarity)	[E]: Amino acid transport and metabolism	METABOLISM	391598.FBBAL38_03480	6.4e-63	87.79	100	245
geneset000500933	COG1074	The heterodimer acts as both an ATP-dependent DNA helicase and an ATP-dependent, dual-direction single-stranded exonuclease. Recognizes the chi site generating a DNA molecule suitable for the initiation of homologous recombination. The AddA nuclease domain is required for chi fragment generation	[L]: Replication, recombination and repair	INFORMATION STORAGE AND PROCESSING	391598.FBBAL38_04610	2e-41	95.6	84.26	173
geneset000500934	COG1074	The heterodimer acts as both an ATP-dependent DNA helicase and an ATP-dependent, dual-direction single-stranded exonuclease. Recognizes the chi site generating a DNA molecule suitable for the initiation of homologous recombination. The AddA nuclease domain is required for chi fragment generation	[L]: Replication, recombination and repair	INFORMATION STORAGE AND PROCESSING	391598.FBBAL38_04610	1.1e-120	82.84	100	438
geneset000500937	NOG05361	Integrase	[L]: Replication, recombination and repair	INFORMATION STORAGE AND PROCESSING	878320.AcavA_010100004127	2.2e-38	54.84	100	164
geneset000500939	COG0535	radical SAM domain protein	[R]: General function prediction only	POORLY CHARACTERIZED	344747.PM8797T_03489	2.3e-79	60.68	99.15	300
geneset000500940	COG0286	type I restriction-modification system	[V]: Defense mechanisms	CELLULAR PROCESSES AND SIGNALING	396588.Tgr7_0604	9.6e-71	69.74	98.98	271
geneset000500941	COG0101	Formation of pseudouridine at positions 38, 39 and 40 in the anticodon stem and loop of transfer RNAs (By similarity)	[J]: Translation, ribosomal structure and biogenesis	INFORMATION STORAGE AND PROCESSING	469616.FMAG_02265	1.3e-73	54.55	90.98	282
geneset000500945	NOG80149	Protein of unknown function (DUF1559)	[U]: Intracellular trafficking, secretion, and vesicular transport	CELLULAR PROCESSES AND SIGNALING	756272.Plabr_1088	9e-68	50.49	96.08	262
geneset000500946	COG0606	Mg chelatase subunit ChlI	[O]: Posttranslational modification, protein turnover, chaperones	CELLULAR PROCESSES AND SIGNALING	272942.RCAP_rcc00460	6.6e-70	75.69	87.02	269
geneset000500947	COG0443	heat shock protein 70	[O]: Posttranslational modification, protein turnover, chaperones	CELLULAR PROCESSES AND SIGNALING	243090.RB2429	1.1e-52	61.93	100	211
geneset000500948	COG1404	peptidase (S8 and S53, subtilisin, kexin, sedolisin	[O]: Posttranslational modification, protein turnover, chaperones	CELLULAR PROCESSES AND SIGNALING	391598.FBBAL38_05090	1.8e-62	90.62	76.19	244
geneset000500949	COG2964	YheO domain protein	[S]: Function unknown	POORLY CHARACTERIZED	765952.PUV_14890	9.9e-11	64.91	95	70
geneset000500950	COG0384	phenazine biosynthesis protein, phzf family	[R]: General function prediction only	POORLY CHARACTERIZED	765952.PUV_14870	1e-31	57.94	91.97	141
geneset000500951	NOG81272	--	[S]: Function unknown	POORLY CHARACTERIZED	595494.Tola_1753	2.3e-69	27.8	67.46	269
geneset000500952	COG0354	Folate-binding protein involved in regulating the level of ATP-DnaA and in the modification of some tRNAs. It is probably a key factor in regulatory networks that act via tRNA modification, such as initiation of chromosomal replication (By similarity)	[R]: General function prediction only	POORLY CHARACTERIZED	314230.DSM3645_05944	5.8e-21	34.48	93.95	106
geneset000500953	COG0008	Catalyzes the attachment of glutamate to tRNA(Glu) in a two-step reaction glutamate is first activated by ATP to form Glu-AMP and then transferred to the acceptor end of tRNA(Glu) (By similarity)	[J]: Translation, ribosomal structure and biogenesis	INFORMATION STORAGE AND PROCESSING	391735.Veis_3370	1.1e-100	87.5	100	371
geneset000500955	COG0673	oxidoreductase	[R]: General function prediction only	POORLY CHARACTERIZED	314230.DSM3645_09922	1.4e-116	65.92	97.19	424
geneset000500956	COG3525	ec 3.2.1.52	[G]: Carbohydrate transport and metabolism	METABOLISM	391598.FBBAL38_03640	7.6e-90	95.68	100	335
geneset000500957	COG0658	DNA internalization-related competence protein ComEC Rec2	[R]: General function prediction only	POORLY CHARACTERIZED	572544.Ilyop_1425	6.5e-22	38.42	99.01	109
geneset000500958	COG4154	RbsD or FucU transport	[G]: Carbohydrate transport and metabolism	METABOLISM	521674.Plim_1645	7.6e-08	76.47	100	60
geneset000500959	COG4213	(ABC) transporter	[G]: Carbohydrate transport and metabolism	METABOLISM	526218.Sterm_3042	2.1e-126	71.61	92.26	457
geneset000500961	NOG08046	--	[S]: Function unknown	POORLY CHARACTERIZED	344747.PM8797T_30771	3.7e-34	44.79	71.81	150
geneset000500962	COG0697	membrane	--	----	--	243365.CV_3339	1.2e-112	79.37	97.28	411
geneset000500963	COG2132	Multicopper oxidase	[Q]: Secondary metabolites biosynthesis, transport and catabolism	METABOLISM	771870.XP_003348049.1	2e-26	35.68	95.15	124
geneset000500964	COG1160	GTPase that plays an essential role in the late steps of ribosome biogenesis (By similarity)	[R]: General function prediction only	POORLY CHARACTERIZED	457424.BFAG_04361	6.8e-136	90.26	100	488
geneset000500965	NOG80804	Antibiotic biosynthesis monooxygenase	[S]: Function unknown	POORLY CHARACTERIZED	391598.FBBAL38_03325	9.9e-20	98.04	100	100
geneset000500966	COG1912	conserved protein	[S]: Function unknown	POORLY CHARACTERIZED	391598.FBBAL38_03320	3.9e-72	90.73	100	276
geneset000500967	COG1459	Type ii secretion system	[U]: Intracellular trafficking, secretion, and vesicular transport	CELLULAR PROCESSES AND SIGNALING	521674.Plim_0156	1.6e-22	35.38	100	111
geneset000500968	COG1171	Threonine dehydratase	[E]: Amino acid transport and metabolism	METABOLISM	1042876.PPS_2985	4.1e-32	36.92	98.05	143
geneset000500970	NOG89903	Reverse transcriptase (RNA-dependent DNA polymerase)	[S]: Function unknown	POORLY CHARACTERIZED	283643.XP_774562.1	8.5e-21	35.14	76.35	106
geneset000500973	NOG216627	DinB family	[S]: Function unknown	POORLY CHARACTERIZED	530564.Psta_2531	3.4e-34	54	94.34	150
geneset000500974	COG0258	Structure-specific nuclease with 5'-flap endonuclease and 5'-3' exonuclease activities involved in DNA replication and repair. During DNA replication, cleaves the 5'-overhanging flap structure that is generated by displacement synthesis when DNA polymerase encounters the 5'-end of a downstream Okazaki fragment. It enters the flap from the 5'-end and then tracks to cleave the flap base, leaving a nick for ligation. Also involved in the long patch base excision repair (LP-BER) pathway, by cleaving within the apurinic apyrimidinic (AP) site-terminated flap. Acts as a genome stabilization factor that prevents flaps from equilibrating into structurs that lead to duplications and deletions. Also possesses 5'-3' exonuclease activity on nicked or gapped double- stranded DNA, and exhibits RNase H activity. Also involved in replication and repair of rDNA and in repairing mitochondrial DNA (By similarity)	[L]: Replication, recombination and repair	INFORMATION STORAGE AND PROCESSING	592010.GCWU000182_00149	2.8e-14	26.37	68.88	85
geneset000500977	NOG07706	conjugation system ATPase, TraG family	[S]: Function unknown	POORLY CHARACTERIZED	888059.HMPREF9071_0295	1.7e-36	80.65	97.89	157
geneset000500978	COG1446	asparaginase	[E]: Amino acid transport and metabolism	METABOLISM	391598.FBBAL38_03635	2.6e-51	97.09	100	206
geneset000500979	COG3142	copper homeostasis protein cutc	[P]: Inorganic ion transport and metabolism	METABOLISM	391598.FBBAL38_03630	9.8e-86	85.79	100	321
geneset000500980	COG3250	hydrolase family 2	[G]: Carbohydrate transport and metabolism	METABOLISM	391598.FBBAL38_03625	1.4e-90	92.98	87.69	337
geneset000500981	COG1484	IstB domain protein ATP-binding protein	[L]: Replication, recombination and repair	INFORMATION STORAGE AND PROCESSING	261292.Nit79A3_0304	2.8e-09	60.38	100	65
geneset000500984	COG1198	Primosomal protein n'	[L]: Replication, recombination and repair	INFORMATION STORAGE AND PROCESSING	521674.Plim_1374	2.9e-116	69.42	100	423
geneset000500985	COG2905	cbs domain and cyclic nucleotide-regulated nucleotidyltransferase	[T]: Signal transduction mechanisms	CELLULAR PROCESSES AND SIGNALING	279714.FuraDRAFT_3737	1.5e-101	67.25	99.31	374
geneset000500986	COG3419	Pilus assembly protein tip-associated adhesin	--	----	--	998088.B565_3465	1.3e-60	75	91.57	238
geneset000500987	NOG01098	Binding-protein-dependent transport systems inner membrane component	[P]: Inorganic ion transport and metabolism	METABOLISM	765698.Mesci_0546	2.6e-12	73.47	98	75
geneset000500988	NOG07053	Binding-protein-dependent transport systems inner membrane component	[P]: Inorganic ion transport and metabolism	METABOLISM	384765.SIAM614_22282	7.3e-42	70.34	100	175
geneset000500989	COG0741	transglycosylase	[M]: Cell wall/membrane/envelope biogenesis	CELLULAR PROCESSES AND SIGNALING	272942.RCAP_rcc00498	2.8e-59	70.18	89.36	233
geneset000500990	COG0039	Catalyzes the reversible oxidation of malate to oxaloacetate (By similarity)	[C]: Energy production and conversion	METABOLISM	391598.FBBAL38_01575	5.3e-80	98.1	100	302
geneset000500991	NOG43025	Reverse transcriptase (RNA-dependent DNA polymerase)	[S]: Function unknown	POORLY CHARACTERIZED	7955.ENSDARP00000109856	2.4e-09	50	69.23	66
geneset000500992	COG3189	MarR family Transcriptional regulator	[S]: Function unknown	POORLY CHARACTERIZED	269799.Gmet_0156	4.3e-33	62.04	78.26	146
geneset000500995	COG0595	Metallo-Beta-Lactamase	[R]: General function prediction only	POORLY CHARACTERIZED	499177.CLOST_1482	9.6e-166	67.89	99.76	588
geneset000500997	COG1118	(ABC) transporter	[P]: Inorganic ion transport and metabolism	METABOLISM	557598.LHK_01958	1.6e-71	57.41	95.29	275
geneset000500998	COG1122	(ABC) transporter	[P]: Inorganic ion transport and metabolism	METABOLISM	557598.LHK_01957	4.4e-37	50	97.64	160
geneset000501002	COG0777	Component of the acetyl coenzyme A carboxylase (ACC) complex. Biotin carboxylase (BC) catalyzes the carboxylation of biotin on its carrier protein (BCCP) and then the CO(2) group is transferred by the transcarboxylase to acetyl-CoA to form malonyl- CoA (By similarity)	[I]: Lipid transport and metabolism	METABOLISM	243365.CV_2760	2e-74	83.33	100	283
geneset000501004	COG1301	sodium dicarboxylate symporter	[C]: Energy production and conversion	METABOLISM	469617.FUAG_00054	4.3e-39	81.9	90.43	166
geneset000501005	COG1802	GntR Family Transcriptional Regulator	[K]: Transcription	INFORMATION STORAGE AND PROCESSING	467661.RKLH11_3455	9.9e-56	57.6	96.88	222
geneset000501008	COG1208	nucleotidyl transferase	[M]: Cell wall/membrane/envelope biogenesis	CELLULAR PROCESSES AND SIGNALING	279714.FuraDRAFT_3839	1.9e-89	74.67	98.71	334
geneset000501009	COG2304	von Willebrand factor, type A	[R]: General function prediction only	POORLY CHARACTERIZED	446470.Snas_1795	1.7e-10	35.04	39.26	72
geneset000501010	COG0508	Dehydrogenase	[C]: Energy production and conversion	METABOLISM	391598.FBBAL38_01385	2.9e-107	100	100	393
geneset000501011	NOG27841	--	[S]: Function unknown	POORLY CHARACTERIZED	391598.FBBAL38_12775	2e-43	58.58	96.02	181
geneset000501012	COG0428	zinc transporter	[P]: Inorganic ion transport and metabolism	METABOLISM	391598.FBBAL38_05825	1.1e-33	92.68	100	147
geneset000501014	NOG117763	--	[S]: Function unknown	POORLY CHARACTERIZED	269798.CHU_0418	3.4e-58	42.03	99.64	230
geneset000501015	COG0370	Ferrous iron transport protein b	[P]: Inorganic ion transport and metabolism	METABOLISM	391598.FBBAL38_05840	3.3e-48	91.67	84.38	196
geneset000501016	NOG10656	LysR family transcriptional Regulator	[K]: Transcription	INFORMATION STORAGE AND PROCESSING	991905.SL003B_3846	2.2e-103	67.46	98.33	380
geneset000501017	COG0500	methyltransferase	[Q]: Secondary metabolites biosynthesis, transport and catabolism	METABOLISM	709991.Odosp_1363	4.9e-104	97.89	100	382
geneset000501018	NOG56435	S-adenosyl-L-methionine (SAM)-dependent methyltransferase	[S]: Function unknown	POORLY CHARACTERIZED	377431.CferDRAFT_1798	5.7e-53	36.57	93.7	213
geneset000501020	COG0196	riboflavin biosynthesis protein ribF	[H]: Coenzyme transport and metabolism	METABOLISM	521674.Plim_0714	2.1e-59	52.17	94.65	234
geneset000501021	COG3333	membrane	[S]: Function unknown	POORLY CHARACTERIZED	573413.Spirs_0645	8.8e-58	63.02	100	228
geneset000501024	COG3968	glutamine synthetase	[E]: Amino acid transport and metabolism	METABOLISM	658659.HMPREF0983_01488	1.2e-140	68.04	96.06	505
geneset000501026	COG1216	Glycosyl transferase, family 2	[M]: Cell wall/membrane/envelope biogenesis	CELLULAR PROCESSES AND SIGNALING	469617.FUAG_00614	8.7e-66	63.04	100	255
geneset000501027	COG0811	MotA TolQ exbB proton channel	[U]: Intracellular trafficking, secretion, and vesicular transport	CELLULAR PROCESSES AND SIGNALING	998088.B565_3256	2.4e-84	97.04	94.94	317
geneset000501033	COG1428	Deoxynucleoside kinase	[F]: Nucleotide transport and metabolism	METABOLISM	243365.CV_1634	5.4e-59	70.3	100	232
geneset000501034	COG4235	cytochrome c-type biogenesis protein	[O]: Posttranslational modification, protein turnover, chaperones	CELLULAR PROCESSES AND SIGNALING	469595.CSAG_02054	3.3e-67	99.24	100	259
geneset000501035	COG3669	alpha-l-fucosidase	[G]: Carbohydrate transport and metabolism	METABOLISM	655815.ZPR_4363	5.3e-70	65.32	100	269
geneset000501036	COG0793	protease	[M]: Cell wall/membrane/envelope biogenesis	CELLULAR PROCESSES AND SIGNALING	272559.BF4335	1.4e-72	65.22	100	278
geneset000501037	COG2825	Molecular chaperone that interacts specifically with outer membrane proteins, thus maintaining the solubility of early folding intermediates during passage through the periplasm (By similarity)	[M]: Cell wall/membrane/envelope biogenesis	CELLULAR PROCESSES AND SIGNALING	596154.Alide2_3461	7.2e-15	66.67	96.92	84
geneset000501038	COG1044	Catalyzes the N-acylation of UDP-3-O-acylglucosamine using 3-hydroxyacyl-ACP as the acyl donor. Is involved in the biosynthesis of lipid A, a phosphorylated glycolipid that anchors the lipopolysaccharide to the outer membrane of the cell (By similarity)	[M]: Cell wall/membrane/envelope biogenesis	CELLULAR PROCESSES AND SIGNALING	420662.Mpe_A1969	1.3e-32	65.74	93.91	144
geneset000501039	NOG80554	--	[S]: Function unknown	POORLY CHARACTERIZED	521674.Plim_2431	1.2e-20	39.87	93.92	105
geneset000501040	NOG80554	--	[S]: Function unknown	POORLY CHARACTERIZED	521674.Plim_2431	3.6e-33	52.48	91.56	146
geneset000501041	NOG69311	beta Propeller	[S]: Function unknown	POORLY CHARACTERIZED	452637.Oter_0562	3.4e-08	33.73	56.25	64
geneset000501042	COG0265	serine protease	[O]: Posttranslational modification, protein turnover, chaperones	CELLULAR PROCESSES AND SIGNALING	457427.SSOG_01038	8e-08	35.14	78.68	62
geneset000501043	NOG00556	Heme-binding protein	[S]: Function unknown	POORLY CHARACTERIZED	344747.PM8797T_03084	3.6e-47	68.66	97.62	193
geneset000501044	COG0286	type I restriction-modification system	[V]: Defense mechanisms	CELLULAR PROCESSES AND SIGNALING	319224.Sputcn32_3984	1.3e-190	92.35	93.53	671
geneset000501045	COG0515	Serine Threonine protein kinase	[T]: Signal transduction mechanisms	CELLULAR PROCESSES AND SIGNALING	344747.PM8797T_25116	8.4e-29	46.32	76.57	132
geneset000501046	NOG212864	TPR	[S]: Function unknown	POORLY CHARACTERIZED	521674.Plim_4208	1.8e-72	50.38	98.12	278
geneset000501047	NOG54626	domain protein	[S]: Function unknown	POORLY CHARACTERIZED	498211.CJA_0975	5.5e-103	75.2	99.21	379
geneset000501048	NOG02721	Ragb susd domain-containing protein	[S]: Function unknown	POORLY CHARACTERIZED	531844.FIC_01879	2.4e-85	52.29	94.72	321
geneset000501049	COG0466	ATP-dependent serine protease that mediates the selective degradation of mutant and abnormal proteins as well as certain short-lived regulatory proteins. Required for cellular homeostasis and for survival from DNA damage and developmental changes induced by stress. Degrades polypeptides processively to yield small peptide fragments that are 5 to 10 amino acids long. Binds to DNA in a double-stranded, site-specific manner (By similarity)	[O]: Posttranslational modification, protein turnover, chaperones	CELLULAR PROCESSES AND SIGNALING	552396.HMPREF0863_01719	8.1e-123	67.68	99.7	445
geneset000501051	COG0631	Phosphatase	[T]: Signal transduction mechanisms	CELLULAR PROCESSES AND SIGNALING	365046.Rta_37380	4.5e-71	67.65	99.03	273
geneset000501052	COG0154	Allows the formation of correctly charged Gln-tRNA(Gln) through the transamidation of misacylated Glu-tRNA(Gln) in organisms which lack glutaminyl-tRNA synthetase. The reaction takes place in the presence of glutamine and ATP through an activated gamma-phospho-Glu-tRNA(Gln) (By similarity)	[J]: Translation, ribosomal structure and biogenesis	INFORMATION STORAGE AND PROCESSING	371731.Rsw2DRAFT_1472	3.2e-34	67.54	100	149
geneset000501053	NOG03805	Spermidine putrescine ABC transporter, periplasmic substrate-binding protein	[P]: Inorganic ion transport and metabolism	METABOLISM	272943.RSP_2397	5.2e-21	69.7	100	105
geneset000501054	COG0845	Efflux transporter RND family MFP subunit	[M]: Cell wall/membrane/envelope biogenesis	CELLULAR PROCESSES AND SIGNALING	498211.CJA_0032	5.3e-87	89.19	100	325
geneset000501055	NOG214017	solute-binding protein	[E]: Amino acid transport and metabolism	METABOLISM	439375.Oant_2763	3e-47	72.99	100	193
geneset000501056	NOG59683	--	[S]: Function unknown	POORLY CHARACTERIZED	742740.HMPREF9474_04217	1.3e-36	81.71	48.81	158
geneset000501058	COG0229	)-reductase	[O]: Posttranslational modification, protein turnover, chaperones	CELLULAR PROCESSES AND SIGNALING	575590.HMPREF0156_00092	1.1e-52	76.03	67.22	211
geneset000501060	COG5433	Transposase	[L]: Replication, recombination and repair	INFORMATION STORAGE AND PROCESSING	765420.OSCT_1825	4.5e-58	51.28	84.48	230
geneset000501061	NOG62131	Transduction Histidine kinase	[T]: Signal transduction mechanisms	CELLULAR PROCESSES AND SIGNALING	857087.Metme_4431	5.8e-30	43.6	71.73	136
geneset000501062	NOG166571	--	[S]: Function unknown	POORLY CHARACTERIZED	530564.Psta_3507	1.4e-06	50.94	91.23	57
geneset000501063	COG0624	Catalyzes the hydrolysis of N-succinyl-L,L- diaminopimelic acid (SDAP), forming succinate and LL-2,6- diaminoheptanedioate (DAP), an intermediate involved in the bacterial biosynthesis of lysine and meso-diaminopimelic acid, an essential component of bacterial cell walls (By similarity)	[E]: Amino acid transport and metabolism	METABOLISM	626939.HMPREF9443_00938	1.4e-61	39.6	89.49	242
geneset000501066	NOG41856	Replication protein	[L]: Replication, recombination and repair	INFORMATION STORAGE AND PROCESSING	399742.Ent638_2261	4.1e-12	91.67	100	74
geneset000501067	NOG97056	--	[S]: Function unknown	POORLY CHARACTERIZED	399742.Ent638_2262	5e-63	70	97.13	246
geneset000501068	NOG00011	Histidine kinase	[T]: Signal transduction mechanisms	CELLULAR PROCESSES AND SIGNALING	998088.B565_1035	2e-212	92.75	87.34	743
geneset000501069	COG2963	transposase	[L]: Replication, recombination and repair	INFORMATION STORAGE AND PROCESSING	323097.Nham_1263	2.3e-12	42.86	96.97	77
geneset000501070	COG2199	Diguanylate cyclase	[T]: Signal transduction mechanisms	CELLULAR PROCESSES AND SIGNALING	327275.SOHN41_01426	3.4e-185	95.87	100	652
geneset000501071	COG0449	Catalyzes the first step in hexosamine metabolism, converting fructose-6P into glucosamine-6P using glutamine as a nitrogen source (By similarity)	[M]: Cell wall/membrane/envelope biogenesis	CELLULAR PROCESSES AND SIGNALING	1033810.HLPCO_08834	9.4e-57	64.2	97.78	225
geneset000501072	NOG82635	mobA MobL family protein	[S]: Function unknown	POORLY CHARACTERIZED	393480.FNP_1859	1.2e-42	42.9	97.21	179
geneset000501073	COG0665	Catalyzes the last two steps in the biosynthesis of 5- methylaminomethyl-2-thiouridine (mnm(5)s(2)U) at the wobble position (U34) in tRNA. Catalyzes the FAD-dependent demodification of cmnm(5)s(2)U34 to nm(5)s(2)U34, followed by the transfer of a methyl group from S-adenosyl-L-methionine to nm(5)s(2)U34, to form mnm(5)s(2)U34 (By similarity)	[E]: Amino acid transport and metabolism	METABOLISM	272942.RCAP_rcc00383	6.6e-101	57.93	100	372
geneset000501074	NOG63721	Cytochrome C'	[S]: Function unknown	POORLY CHARACTERIZED	521674.Plim_2773	7.7e-40	45.93	97.7	169
geneset000501075	COG0265	serine protease	[O]: Posttranslational modification, protein turnover, chaperones	CELLULAR PROCESSES AND SIGNALING	521674.Plim_2772	1.4e-15	50.55	80.73	87
geneset000501079	COG0402	deaminase	[F]: Nucleotide transport and metabolism	METABOLISM	371731.Rsw2DRAFT_0588	2.7e-214	82.25	99.33	750
geneset000501081	COG2812	dna polymerase iii subunits gamma and tau	[L]: Replication, recombination and repair	INFORMATION STORAGE AND PROCESSING	998088.B565_1719	2e-06	76.03	48.07	58
geneset000501082	NOG16030	--	[S]: Function unknown	POORLY CHARACTERIZED	525257.HMPREF0204_11293	2.2e-124	70.53	99.65	450
geneset000501083	NOG03209	Pectate lyase	[S]: Function unknown	POORLY CHARACTERIZED	667015.Bacsa_2599	1.3e-79	78.74	97.19	301
geneset000501084	COG0111	Dehydrogenase	[E]: Amino acid transport and metabolism	METABOLISM	226186.BT_3361	1.1e-73	72.13	98.39	281
geneset000501085	NOG00461	)-reductase	[R]: General function prediction only	POORLY CHARACTERIZED	224911.blr3725	2.7e-83	82.89	100	313
geneset000501087	COG0014	Catalyzes the NADPH dependent reduction of L-gamma- glutamyl 5-phosphate into L-glutamate 5-semialdehyde and phosphate. The product spontaneously undergoes cyclization to form 1-pyrroline-5-carboxylate (By similarity)	[E]: Amino acid transport and metabolism	METABOLISM	344747.PM8797T_17484	3.5e-54	61.41	97.35	216
geneset000501088	COG1200	ATP-dependent DNA helicase recG	[L]: Replication, recombination and repair	INFORMATION STORAGE AND PROCESSING	998088.B565_0158	2.3e-58	60.65	100	230
geneset000501089	COG0663	Transferase	[R]: General function prediction only	POORLY CHARACTERIZED	706436.HMPREF9074_05569	5.7e-49	82.57	100	198
geneset000501090	COG0006	peptidase M24	[E]: Amino acid transport and metabolism	METABOLISM	706436.HMPREF9074_05568	3.1e-18	70.69	90.62	95
geneset000501091	COG1250	Dehydrogenase	[I]: Lipid transport and metabolism	METABOLISM	557598.LHK_00208	2.5e-60	81.56	98.6	236
geneset000501092	COG1109	Catalyzes the conversion of glucosamine-6-phosphate to glucosamine-1-phosphate (By similarity)	[G]: Carbohydrate transport and metabolism	METABOLISM	391598.FBBAL38_09019	1.8e-32	100	100	143
geneset000501093	COG1132	(ABC) transporter	[V]: Defense mechanisms	CELLULAR PROCESSES AND SIGNALING	391598.FBBAL38_09014	8.1e-143	71.16	100	512
geneset000501094	COG3975	peptidase m61	[R]: General function prediction only	POORLY CHARACTERIZED	888742.HMPREF9123_0801	7.3e-46	52.57	99.43	189
geneset000501096	COG3209	YD repeat protein	[M]: Cell wall/membrane/envelope biogenesis	CELLULAR PROCESSES AND SIGNALING	720554.Clocl_2353	6.2e-07	35.51	38.21	60
geneset000501097	COG3119	Sulfatase	[P]: Inorganic ion transport and metabolism	METABOLISM	497964.CfE428DRAFT_5893	3.7e-80	76.09	99.46	303
geneset000501098	NOG50750	--	[S]: Function unknown	POORLY CHARACTERIZED	382245.ASA_3241	4.2e-20	83.56	68.22	102
geneset000501103	NOG36895	Glycosyl transferase group 1	[M]: Cell wall/membrane/envelope biogenesis	CELLULAR PROCESSES AND SIGNALING	445974.CLORAM_00233	6.4e-14	33.68	90.4	83
geneset000501104	COG0841	acriflavin resistance protein	[P]: Inorganic ion transport and metabolism	METABOLISM	376686.Fjoh_1268	1.5e-77	87.65	82.13	294
geneset000501105	COG0113	delta-aminolevulinic acid dehydratase	[H]: Coenzyme transport and metabolism	METABOLISM	998088.B565_3978	1.2e-94	95.68	100	351
geneset000501106	COG2183	domain) protein	[K]: Transcription	INFORMATION STORAGE AND PROCESSING	469595.CSAG_03620	6.6e-77	100	100	292
geneset000501107	COG1165	Catalyzes the thiamine diphosphate-dependent decarboxylation of 2-oxoglutarate and the subsequent addition of the resulting succinic semialdehyde-thiamine pyrophosphate anion to isochorismate to yield 2-succinyl-5-enolpyruvyl-6-hydroxy-3- cyclohexene-1-carboxylate (SEPHCHC) (By similarity)	[H]: Coenzyme transport and metabolism	METABOLISM	657309.BXY_40130	5.5e-122	78.03	100	442
geneset000501111	COG1596	polysaccharide export protein	[M]: Cell wall/membrane/envelope biogenesis	CELLULAR PROCESSES AND SIGNALING	998088.B565_1526	2.6e-292	87.78	97.84	1009
geneset000501112	COG1459	Type ii secretion system	[U]: Intracellular trafficking, secretion, and vesicular transport	CELLULAR PROCESSES AND SIGNALING	572544.Ilyop_1833	2.4e-38	31.67	99.29	164
geneset000501113	NOG15686	--	[S]: Function unknown	POORLY CHARACTERIZED	344747.PM8797T_12663	2e-80	51.77	95.92	304
geneset000501114	COG0542	ATP-dependent CLP protease ATP-binding subunit	[O]: Posttranslational modification, protein turnover, chaperones	CELLULAR PROCESSES AND SIGNALING	349102.Rsph17025_2815	3.5e-26	78.38	100	122
geneset000501117	COG1402	K01470 creatinine amidohydrolase EC 3.5.2.10	[R]: General function prediction only	POORLY CHARACTERIZED	557598.LHK_00490	7.6e-77	78.31	100	292
geneset000501118	COG1328	Anaerobic ribonucleoside-triphosphate reductase	[F]: Nucleotide transport and metabolism	METABOLISM	643867.Ftrac_2731	5.8e-115	81.36	100	419
geneset000501120	COG1262	Sulphatase-modifying factor protein	[S]: Function unknown	POORLY CHARACTERIZED	344747.PM8797T_04085	2.8e-56	45.95	38.56	225
geneset000501121	NOG08909	Response Regulator	[T]: Signal transduction mechanisms	CELLULAR PROCESSES AND SIGNALING	666681.M301_0966	7.8e-66	76.36	99.4	255
geneset000501123	NOG103682	--	[S]: Function unknown	POORLY CHARACTERIZED	566461.SSFG_01031	3.1e-09	31.14	22.51	69
geneset000501124	COG0320	Catalyzes the radical-mediated insertion of two sulfur atoms into the C-6 and C-8 positions of the octanoyl moiety bound to the lipoyl domains of lipoate-dependent enzymes, thereby converting the octanoylated domains into lipoylated derivatives (By similarity)	[H]: Coenzyme transport and metabolism	METABOLISM	1051075.PDI_2573	1.3e-66	89.86	100	257
geneset000501127	COG4656	Required for nitrogen fixation. May be part of a membrane complex functioning as an intermediate in the electron transport to nitrogenase (By similarity)	[C]: Energy production and conversion	METABOLISM	536227.CcarbDRAFT_3805	2.8e-47	55.21	98.19	193
geneset000501130	COG1262	Sulphatase-modifying factor protein	[S]: Function unknown	POORLY CHARACTERIZED	756272.Plabr_2026	9.2e-38	37.89	88.54	162
geneset000501131	COG1826	Part of the twin-arginine translocation (Tat) system that transports large folded proteins containing a characteristic twin-arginine motif in their signal peptide across membranes	[U]: Intracellular trafficking, secretion, and vesicular transport	CELLULAR PROCESSES AND SIGNALING	279714.FuraDRAFT_0105	4.8e-16	85.42	100	88
geneset000501132	NOG42697	--	[S]: Function unknown	POORLY CHARACTERIZED	314271.RB2654_07501	3.1e-35	37.36	95.96	154
geneset000501133	NOG00998	--	[S]: Function unknown	POORLY CHARACTERIZED	391587.KAOT1_19242	1.8e-06	43.48	95.83	57
geneset000501134	NOG03607	alpha-2-macroglobulin	[R]: General function prediction only	POORLY CHARACTERIZED	391598.FBBAL38_03005	8.7e-60	66.28	99.42	235
geneset000501135	COG0339	oligopeptidase a	[E]: Amino acid transport and metabolism	METABOLISM	279714.FuraDRAFT_0317	8.8e-49	56.89	100	198
geneset000501136	NOG62550	--	[S]: Function unknown	POORLY CHARACTERIZED	293826.Amet_0199	2.4e-37	39.41	89.19	161
geneset000501138	COG2070	2-Nitropropane dioxygenase	[R]: General function prediction only	POORLY CHARACTERIZED	351605.Gura_2013	1.4e-60	49.79	100	238
geneset000501139	COG0642	Histidine kinase	[T]: Signal transduction mechanisms	CELLULAR PROCESSES AND SIGNALING	521674.Plim_2762	6.5e-101	49.64	100	373
geneset000501141	COG1479	conserved protein	[S]: Function unknown	POORLY CHARACTERIZED	83406.HDN1F_22940	2.5e-66	65.17	100	257
geneset000501142	COG4166	Extracellular solute-binding protein, family 5	[E]: Amino acid transport and metabolism	METABOLISM	380703.AHA_2001	1.7e-12	83.72	100	76
geneset000501143	COG0841	acriflavin resistance protein	[P]: Inorganic ion transport and metabolism	METABOLISM	557598.LHK_00082	4.2e-49	72.06	100	199
geneset000501145	COG0534	Mate efflux family protein	[V]: Defense mechanisms	CELLULAR PROCESSES AND SIGNALING	393480.FNP_0174	1.1e-46	56.9	99.43	191
geneset000501152	COG0318	Amp-dependent synthetase and ligase	[I]: Lipid transport and metabolism	METABOLISM	521674.Plim_3597	4.3e-15	47.06	90.27	86
geneset000501153	COG0745	regulatoR	[T]: Signal transduction mechanisms	CELLULAR PROCESSES AND SIGNALING	164757.Mjls_4523	2.6e-38	73.21	79.29	163
geneset000501154	NOG08638	Tryptophan halogenase	[S]: Function unknown	POORLY CHARACTERIZED	203122.Sde_2828	2.8e-83	70.83	100	313
geneset000501155	COG0683	ABC transporter substrate-binding protein	[E]: Amino acid transport and metabolism	METABOLISM	371731.Rsw2DRAFT_0700	1.3e-164	76.4	100	584
geneset000501156	COG4977	Transcriptional regulator, ARAC family	[K]: Transcription	INFORMATION STORAGE AND PROCESSING	371731.Rsw2DRAFT_0701	1.8e-162	84.41	100	577
geneset000501157	COG3200	phospho-2-dehydro-3-deoxyheptonate aldolase	[E]: Amino acid transport and metabolism	METABOLISM	272943.RSP_2921	9.2e-234	86.4	100	814
geneset000501159	NOG30035	--	[S]: Function unknown	POORLY CHARACTERIZED	998088.B565_2155	1.7e-149	81.65	98.43	534
geneset000501162	COG1393	Arsenate Reductase	[P]: Inorganic ion transport and metabolism	METABOLISM	702450.CUW_2472	9.5e-44	63.85	89.51	181
geneset000501164	COG3587	type IIi	[V]: Defense mechanisms	CELLULAR PROCESSES AND SIGNALING	469616.FMAG_00936	4.9e-103	83.48	100	379
geneset000501165	COG0521	molybdenum cofactor biosynthesis protein	[H]: Coenzyme transport and metabolism	METABOLISM	243365.CV_3199	8.3e-59	77.93	97.97	231
geneset000501166	COG0019	Specifically catalyzes the decarboxylation of meso- diaminopimelate (meso-DAP) to L-lysine (By similarity)	[E]: Amino acid transport and metabolism	METABOLISM	591158.SSMG_01103	3.2e-13	46.15	98.89	79
geneset000501167	NOG45254	XRE family Transcriptional regulator	[K]: Transcription	INFORMATION STORAGE AND PROCESSING	349161.Dred_0528	1.9e-27	24.37	93.38	129
geneset000501168	COG4185	Zeta toxin	[S]: Function unknown	POORLY CHARACTERIZED	469617.FUAG_03160	5.4e-50	54.59	94.87	203
geneset000501171	NOG189528	Dynamin family	[S]: Function unknown	POORLY CHARACTERIZED	585501.HMPREF6123_1466	3.4e-61	32.14	100	241
geneset000501173	NOG17036	DNA mismatch repair protein	[S]: Function unknown	POORLY CHARACTERIZED	391598.FBBAL38_09744	2.1e-91	94.62	100	340
geneset000501175	COG1104	cysteine desulfurase	[E]: Amino acid transport and metabolism	METABOLISM	391598.FBBAL38_09767	2.7e-143	93.12	100	513
geneset000501178	COG4558	periplasmic binding protein	[P]: Inorganic ion transport and metabolism	METABOLISM	998088.B565_0838	2e-136	90.81	96.59	490
geneset000501181	COG2197	Two component transcriptional regulator, LuxR family	[T]: Signal transduction mechanisms	CELLULAR PROCESSES AND SIGNALING	398720.MED217_03200	9.1e-59	70.37	100	231
geneset000501183	NOG11929	Binding-protein-dependent transport systems inner membrane component	[P]: Inorganic ion transport and metabolism	METABOLISM	311403.Arad_0402	1.5e-51	78.91	99.22	207
geneset000501184	COG2197	Two component transcriptional regulator, LuxR family	[T]: Signal transduction mechanisms	CELLULAR PROCESSES AND SIGNALING	483215.BACFIN_08409	9.4e-35	79.21	98.98	151
geneset000501185	NOG214251	repeat protein	[S]: Function unknown	POORLY CHARACTERIZED	324925.Ppha_2917	5.4e-10	27.88	78.77	70
geneset000501188	NOG60355	relaxase Mobilization nuclease	[S]: Function unknown	POORLY CHARACTERIZED	314262.MED193_06339	4.8e-62	46.26	76.63	243
geneset000501192	COG1033	RND superfamily	[R]: General function prediction only	POORLY CHARACTERIZED	521674.Plim_0048	1.6e-20	41.89	93.38	104
geneset000501194	COG4228	DNA circulation	[L]: Replication, recombination and repair	INFORMATION STORAGE AND PROCESSING	345073.VC395_1189	2.7e-27	47.54	99.46	127
geneset000501195	NOG31789	--	[S]: Function unknown	POORLY CHARACTERIZED	314271.RB2654_22853	1.5e-26	64.84	100	124
geneset000501196	COG0581	phosphate abc transporter	[P]: Inorganic ion transport and metabolism	METABOLISM	469617.FUAG_00192	1.5e-60	85.52	100	237
geneset000501197	NOG41760	Protein of unknown function (DUF1573)	[S]: Function unknown	POORLY CHARACTERIZED	756272.Plabr_1563	1.5e-31	45.52	93.55	141
geneset000501198	NOG21684	GDSL-like Lipase/Acylhydrolase	[S]: Function unknown	POORLY CHARACTERIZED	203124.Tery_1681	5e-09	48.53	72.34	65
geneset000501199	NOG27821	Pilin isopeptide linkage domain protein	[S]: Function unknown	POORLY CHARACTERIZED	742723.HMPREF9477_00175	4e-15	28.95	82.3	87
geneset000501200	COG2896	Catalyzes, together with MoaC, the conversion of 5'-GTP to cyclic pyranopterin monophosphate (cPMP or molybdopterin precursor Z) (By similarity)	[H]: Coenzyme transport and metabolism	METABOLISM	481448.Minf_1883	3.3e-39	44.78	99.49	167
geneset000501201	COG0845	Efflux transporter RND family MFP subunit	[M]: Cell wall/membrane/envelope biogenesis	CELLULAR PROCESSES AND SIGNALING	709797.CSIRO_2933	6.6e-16	62.12	100	88
geneset000501204	COG0370	Ferrous iron transport protein b	[P]: Inorganic ion transport and metabolism	METABOLISM	742821.HMPREF9464_00823	1.3e-11	88.24	64.15	73
geneset000501208	NOG98603	curlin associated	[S]: Function unknown	POORLY CHARACTERIZED	998088.B565_0431	3.5e-06	50	15.42	58
geneset000501214	COG1376	ErfK ybiS ycfS ynhG family protein	[S]: Function unknown	POORLY CHARACTERIZED	633131.TR2A62_2249	2.7e-31	65.31	80.99	140
geneset000501215	COG5001	Diguanylate cyclase phosphodiesterase	[T]: Signal transduction mechanisms	CELLULAR PROCESSES AND SIGNALING	391735.Veis_3230	4.4e-123	74.03	100	446
geneset000501216	COG1611	decarboxylase	[S]: Function unknown	POORLY CHARACTERIZED	391735.Veis_1739	2.1e-15	74.55	100	86
geneset000501217	COG1714	rdd domain containing protein	[S]: Function unknown	POORLY CHARACTERIZED	338969.Rfer_3318	4.2e-53	76.52	84.08	213
geneset000501218	COG0714	ATPase associated with various cellular activities	[R]: General function prediction only	POORLY CHARACTERIZED	380703.AHA_3364	6e-95	84.91	99.53	352
geneset000501220	NOG144843	--	[S]: Function unknown	POORLY CHARACTERIZED	391598.FBBAL38_00360	3.5e-60	71.5	95.07	236
geneset000501221	COG0304	Catalyzes the condensation reaction of fatty acid synthesis by the addition to an acyl acceptor of two carbons from malonyl-ACP (By similarity)	[I]: Lipid transport and metabolism	METABOLISM	279714.FuraDRAFT_2984	1.2e-114	90.27	100	417
geneset000501222	NOG10277	Polysaccharide biosynthesis protein	[S]: Function unknown	POORLY CHARACTERIZED	572544.Ilyop_0395	1.2e-122	50.66	97.44	445
geneset000501223	NOG01056	Transposase	[L]: Replication, recombination and repair	INFORMATION STORAGE AND PROCESSING	324925.Ppha_0135	3.1e-27	50.41	98.37	126
geneset000501225	COG1721	von Willebrand factor, type A	[S]: Function unknown	POORLY CHARACTERIZED	530564.Psta_2319	2.1e-91	64.92	99.6	340
geneset000501226	NOG12511	LysR family transcriptional Regulator	[K]: Transcription	INFORMATION STORAGE AND PROCESSING	765698.Mesci_4888	9.9e-16	56.94	94.74	87
geneset000501227	NOG00097	(ABC) transporter	[E]: Amino acid transport and metabolism	METABOLISM	536019.Mesop_5388	2.7e-29	66.33	100	133
geneset000501228	NOG10371	cytoplasmic protein	[S]: Function unknown	POORLY CHARACTERIZED	56780.SYN_00496	1.5e-63	43.43	99.13	248
geneset000501230	COG2189	DNA Methylase	[L]: Replication, recombination and repair	INFORMATION STORAGE AND PROCESSING	546275.FUSPEROL_00057	5.7e-55	64.33	100	219
geneset000501231	COG0138	bifunctional purine biosynthesis protein PURH	[F]: Nucleotide transport and metabolism	METABOLISM	483216.BACEGG_00677	1.3e-60	78.71	92.81	238
geneset000501234	COG1219	ATP-dependent specificity component of the Clp protease. It directs the protease to specific substrates. Can perform chaperone functions in the absence of ClpP (By similarity)	[O]: Posttranslational modification, protein turnover, chaperones	CELLULAR PROCESSES AND SIGNALING	371731.Rsw2DRAFT_1552	1e-218	91.41	99.76	764
geneset000501235	COG0634	hypoxanthine phosphoribosyltransferase	[F]: Nucleotide transport and metabolism	METABOLISM	320771.Cflav_PD0505	2.2e-66	72.57	98.31	257
geneset000501237	NOG04566	Histidine kinase	[T]: Signal transduction mechanisms	CELLULAR PROCESSES AND SIGNALING	279714.FuraDRAFT_2958	1.1e-54	47.8	98.99	219
geneset000501238	COG2065	Also displays a weak uracil phosphoribosyltransferase activity which is not physiologically significant (By similarity)	[F]: Nucleotide transport and metabolism	METABOLISM	391598.FBBAL38_10587	3.9e-95	98.32	100	352
geneset000501239	COG0540	aspartate transcarbamylase	[F]: Nucleotide transport and metabolism	METABOLISM	391598.FBBAL38_10592	7.5e-163	96.44	100	578
geneset000501240	NOG104819	--	[S]: Function unknown	POORLY CHARACTERIZED	391598.FBBAL38_10597	2.6e-49	89.09	100	199
geneset000501241	COG1234	Zinc phosphodiesterase, which displays some tRNA 3'- processing endonuclease activity. Probably involved in tRNA maturation, by removing a 3'-trailer from precursor tRNA (By similarity)	[R]: General function prediction only	POORLY CHARACTERIZED	391598.FBBAL38_10602	3e-77	96.55	100	293
geneset000501242	COG0129	Dihydroxy-acid dehydratase	[E]: Amino acid transport and metabolism	METABOLISM	371731.Rsw2DRAFT_0665	2.4e-290	83.69	99.83	1003
geneset000501243	NOG20047	--	[S]: Function unknown	POORLY CHARACTERIZED	243090.RB1422	7.4e-31	30.24	97.9	140
geneset000501244	COG0697	membrane	--	----	--	391598.FBBAL38_04105	1.1e-18	92	100	97
geneset000501245	NOG73906	heavy metal transport detoxification protein	[S]: Function unknown	POORLY CHARACTERIZED	391598.FBBAL38_04100	4.1e-48	85.25	100	196
geneset000501246	NOG41386	Gliding motility-associated lipoprotein GldD	[S]: Function unknown	POORLY CHARACTERIZED	391598.FBBAL38_04095	5.3e-87	84.32	100	325
geneset000501247	COG1253	CBS Domain protein	[P]: Inorganic ion transport and metabolism	METABOLISM	391598.FBBAL38_04090	1.3e-128	92.16	99.61	464
geneset000501248	COG1247	N-acetyltransferase	[M]: Cell wall/membrane/envelope biogenesis	CELLULAR PROCESSES AND SIGNALING	391598.FBBAL38_09159	1.4e-62	93.75	100	244
geneset000501249	COG0386	glutathione peroxidase	[O]: Posttranslational modification, protein turnover, chaperones	CELLULAR PROCESSES AND SIGNALING	391598.FBBAL38_09154	2.3e-25	94.74	100	119
geneset000501251	COG2017	converts alpha-aldose to the beta-anomer. It is active on D-glucose, L-arabinose, D-xylose, D-galactose, maltose and lactose (By similarity)	[G]: Carbohydrate transport and metabolism	METABOLISM	469595.CSAG_00542	2.9e-107	91.54	99.5	393
geneset000501253	COG3344	RNA-directed DNA polymerase	[L]: Replication, recombination and repair	INFORMATION STORAGE AND PROCESSING	717962.CC1_31390	2.8e-12	47.62	89.36	76
geneset000501254	COG3547	Transposase	[L]: Replication, recombination and repair	INFORMATION STORAGE AND PROCESSING	575584.HMPREF0010_01776	3.4e-15	57.58	97.06	85
geneset000501255	COG0304	Catalyzes the condensation reaction of fatty acid synthesis by the addition to an acyl acceptor of two carbons from malonyl-ACP (By similarity)	[I]: Lipid transport and metabolism	METABOLISM	460265.Mnod_1866	1.9e-38	58.33	98.25	164
geneset000501257	NOG130297	--	[S]: Function unknown	POORLY CHARACTERIZED	1034807.FBFL15_1038	7.2e-06	26.33	78.89	57
geneset000501258	COG2244	Polysaccharide biosynthesis protein	[M]: Cell wall/membrane/envelope biogenesis	CELLULAR PROCESSES AND SIGNALING	757424.Hsero_2005	1e-38	45.19	99.52	165
geneset000501259	COG1053	Succinate DeHydrogenase	[C]: Energy production and conversion	METABOLISM	381666.H16_B0641	2e-88	57.91	99.66	331
geneset000501260	COG2931	Hemolysin-type calcium-binding	[Q]: Secondary metabolites biosynthesis, transport and catabolism	METABOLISM	509191.AcelC_020100006628	2e-85	41.21	99.8	322
geneset000501261	NOG145579	Protein of unknown function (DUF1559)	[S]: Function unknown	POORLY CHARACTERIZED	756272.Plabr_1261	8.2e-17	57.89	37.44	92
geneset000501264	NOG03660	transposase	[L]: Replication, recombination and repair	INFORMATION STORAGE AND PROCESSING	523794.Lebu_0214	5.2e-90	66.67	100	336
geneset000501265	COG1034	subunit G	[C]: Energy production and conversion	METABOLISM	243365.CV_0947	1e-102	62.64	100	379
geneset000501268	COG0654	Monooxygenase	--	----	--	488538.SAR116_1173	2.2e-84	66.52	100	317
geneset000501270	COG3715	PTS System	[G]: Carbohydrate transport and metabolism	METABOLISM	499229.TepRe1_1728	5.1e-09	78.57	97.67	64
geneset000501271	COG3715	PTS System	[G]: Carbohydrate transport and metabolism	METABOLISM	545696.HOLDEFILI_00075	2.6e-47	69.06	89.68	193
geneset000501272	NOG76938	--	[S]: Function unknown	POORLY CHARACTERIZED	756272.Plabr_1123	3.1e-34	32.04	75.93	151
geneset000501274	COG2818	Dna-3-methyladenine glycosylase i	[L]: Replication, recombination and repair	INFORMATION STORAGE AND PROCESSING	998088.B565_3943	2.6e-105	96.84	100	386
geneset000501275	COG1028	short-chain dehydrogenase reductase	--	----	--	309807.SRU_0006	8.6e-13	35.33	73.66	79
geneset000501276	COG3321	synthase	[Q]: Secondary metabolites biosynthesis, transport and catabolism	METABOLISM	521674.Plim_1672	5.3e-64	39.94	100	250
geneset000501277	COG0495	Leucyl-trna synthetase	[J]: Translation, ribosomal structure and biogenesis	INFORMATION STORAGE AND PROCESSING	279714.FuraDRAFT_0022	1.8e-126	93.33	100	457
geneset000501278	NOG67483	Leucine rich repeat variant	[S]: Function unknown	POORLY CHARACTERIZED	349307.Mthe_0150	5.9e-06	34.81	73.22	56
geneset000501283	COG1523	Glycogen debranching enzyme	[G]: Carbohydrate transport and metabolism	METABOLISM	998088.B565_3537	0	55.03	93.2	1357
geneset000501284	NOG100966	--	[S]: Function unknown	POORLY CHARACTERIZED	391598.FBBAL38_05050	1.4e-27	61.05	100	127
geneset000501285	COG2166	Fe-S metabolism associated	[R]: General function prediction only	POORLY CHARACTERIZED	391598.FBBAL38_05045	3.7e-69	94.96	100	266
geneset000501286	NOG63609	--	[S]: Function unknown	POORLY CHARACTERIZED	643867.Ftrac_1812	3.7e-37	58.78	94.93	159
geneset000501287	COG2151	fes assembly suf system protein	[S]: Function unknown	POORLY CHARACTERIZED	391598.FBBAL38_05040	5.4e-52	97.2	100	208
geneset000501288	NOG43348	Protein of unknown function (DUF2480)	[S]: Function unknown	POORLY CHARACTERIZED	391598.FBBAL38_05035	3.3e-77	87.73	100	293
geneset000501289	COG0738	Transporter	[G]: Carbohydrate transport and metabolism	METABOLISM	226186.BT_4653	8.4e-135	81	99.67	485
geneset000501290	COG0473	Catalyzes the oxidation of 3-carboxy-2-hydroxy-4- methylpentanoate (3-isopropylmalate) to 3-carboxy-4-methyl-2- oxopentanoate. The product decarboxylates to 4-methyl-2 oxopentanoate (By similarity)	[E]: Amino acid transport and metabolism	METABOLISM	543728.Vapar_6279	5.5e-83	71.88	100	312
geneset000501292	COG4096	type I restriction-modification system R subunit	[V]: Defense mechanisms	CELLULAR PROCESSES AND SIGNALING	247634.GPB2148_1432	1e-112	74.71	100	411
geneset000501293	COG1105	1-phosphofructokinase	[G]: Carbohydrate transport and metabolism	METABOLISM	878320.AcavA_010100013499	2.5e-92	90.32	100	343
geneset000501295	COG0209	Provides the precursors necessary for DNA synthesis. Catalyzes the biosynthesis of deoxyribonucleotides from the corresponding ribonucleotides (By similarity)	[F]: Nucleotide transport and metabolism	METABOLISM	272559.BF3619	1.9e-225	90.54	100	786
geneset000501296	COG3328	transposase	[L]: Replication, recombination and repair	INFORMATION STORAGE AND PROCESSING	645991.Sgly_0737	1.1e-169	72.84	98.75	601
geneset000501297	COG1012	Dehydrogenase	[C]: Energy production and conversion	METABOLISM	279714.FuraDRAFT_0355	2e-58	73.91	100	230
geneset000501298	NOG95777	--	[S]: Function unknown	POORLY CHARACTERIZED	52598.EE36_11109	1.2e-65	54.75	40.18	256
geneset000501299	COG3774	glycosyltransferase	[M]: Cell wall/membrane/envelope biogenesis	CELLULAR PROCESSES AND SIGNALING	65071.PYU1_T005199	4.1e-09	34.02	18.84	68
geneset000501300	COG1131	(ABC) transporter	[V]: Defense mechanisms	CELLULAR PROCESSES AND SIGNALING	338969.Rfer_3201	1.1e-74	70.41	98.99	285
geneset000501301	COG0682	Transfers the N-acyl diglyceride group on what will become the N-terminal cysteine of membrane lipoproteins (By similarity)	[M]: Cell wall/membrane/envelope biogenesis	CELLULAR PROCESSES AND SIGNALING	391598.FBBAL38_01560	5.8e-61	92.06	99.21	238
geneset000501304	COG1402	K01470 creatinine amidohydrolase EC 3.5.2.10	[R]: General function prediction only	POORLY CHARACTERIZED	714995.GXY_09744	4e-22	61.9	88.42	109
geneset000501305	COG4172	(ABC) transporter	[R]: General function prediction only	POORLY CHARACTERIZED	331869.BAL199_29120	4.9e-26	82.43	94.87	122
geneset000501306	COG2268	Band 7 protein	[S]: Function unknown	POORLY CHARACTERIZED	500640.CIT292_10882	3.7e-63	97.12	82.25	246
geneset000501311	COG0394	PHOsphatase	[T]: Signal transduction mechanisms	CELLULAR PROCESSES AND SIGNALING	391598.FBBAL38_08699	1.6e-66	96.09	99.22	257
geneset000501312	COG0593	it binds specifically double-stranded DNA at a 9 bp consensus (dnaA box) 5'-TTATC CA A CA A-3'. DnaA binds to ATP and to acidic phospholipids (By similarity)	[L]: Replication, recombination and repair	INFORMATION STORAGE AND PROCESSING	391598.FBBAL38_08709	2e-126	97.1	100	457
geneset000501313	COG5441	UPF0261 protein	[S]: Function unknown	POORLY CHARACTERIZED	371731.Rsw2DRAFT_0227	9e-167	72.24	96.67	592
geneset000501314	COG0436	aminotransferase	[E]: Amino acid transport and metabolism	METABOLISM	395495.Lcho_2026	5.8e-49	86.36	100	198
geneset000501318	COG2515	1-aminocyclopropane-1-carboxylate deaminase	[E]: Amino acid transport and metabolism	METABOLISM	526222.Desal_1391	1.8e-72	67.51	97.52	277
geneset000501321	NOG01891	--	[S]: Function unknown	POORLY CHARACTERIZED	435590.BVU_0159	7.2e-81	62.29	97.88	305
geneset000501322	NOG117203	Protein of unknown function (DUF754)	[S]: Function unknown	POORLY CHARACTERIZED	878320.AcavA_010100003952	2.2e-20	92.73	98.21	102
geneset000501325	COG5283	Phage Tail Tape Measure Protein	[S]: Function unknown	POORLY CHARACTERIZED	386415.NT01CX_2164	3.3e-19	28.23	47	102
geneset000501326	COG2885	ompa motb domain protein	[M]: Cell wall/membrane/envelope biogenesis	CELLULAR PROCESSES AND SIGNALING	391598.FBBAL38_07305	6.5e-125	89.52	100	452
geneset000501327	NOG212051	GH3 auxin-responsive promoter	[S]: Function unknown	POORLY CHARACTERIZED	391598.FBBAL38_07310	2.9e-63	89.23	100	246
geneset000501328	NOG03995	Histidine kinase	[T]: Signal transduction mechanisms	CELLULAR PROCESSES AND SIGNALING	452637.Oter_1840	1.2e-57	50	98.43	228
geneset000501329	NOG22765	PQQ	[S]: Function unknown	POORLY CHARACTERIZED	530564.Psta_1650	9.8e-66	59.9	100	255
geneset000501331	COG2071	Glutamine amidotransferase	[R]: General function prediction only	POORLY CHARACTERIZED	521674.Plim_0813	3.3e-102	73.48	98.71	376
geneset000501332	COG0612	peptidase'	[O]: Posttranslational modification, protein turnover, chaperones	CELLULAR PROCESSES AND SIGNALING	391598.FBBAL38_04110	6.3e-111	89.69	99.55	405
geneset000501334	COG1167	Transcriptional regulator, gntR family	[K]: Transcription	INFORMATION STORAGE AND PROCESSING	375451.RD1_0978	4.5e-53	60.24	99.4	213
geneset000501335	NOG02117	--	[S]: Function unknown	POORLY CHARACTERIZED	702450.CUW_2536	1.5e-107	48.01	100	395
geneset000501336	NOG00142	TonB-dependent Receptor Plug	[P]: Inorganic ion transport and metabolism	METABOLISM	449673.BACSTE_02621	5.1e-110	86.51	100	402
geneset000501337	COG1226	PotAssium voltage-gated channel	[P]: Inorganic ion transport and metabolism	METABOLISM	62928.azo0912	9.5e-48	80.16	100	194
geneset000501338	COG0086	DNA-dependent RNA polymerase catalyzes the transcription of DNA into RNA using the four ribonucleoside triphosphates as substrates (By similarity)	[K]: Transcription	INFORMATION STORAGE AND PROCESSING	398578.Daci_0511	2.1e-97	87.75	100	360
geneset000501342	COG1479	conserved protein	[S]: Function unknown	POORLY CHARACTERIZED	395495.Lcho_2955	4.4e-70	57.94	99.15	270
geneset000501343	NOG13741	methionine sulfoxide reductase A	[S]: Function unknown	POORLY CHARACTERIZED	398720.MED217_09385	3.9e-17	63.24	91.89	92
geneset000501344	NOG13361	--	[S]: Function unknown	POORLY CHARACTERIZED	531844.FIC_01155	9.7e-97	52.6	99.69	359
geneset000501346	NOG31498	ErfK ybiS ycfS ynhG family	[S]: Function unknown	POORLY CHARACTERIZED	622637.Met49242DRAFT_1149	2.7e-18	78.57	100	95
geneset000501348	COG0463	Glycosyl transferase, family 2	[M]: Cell wall/membrane/envelope biogenesis	CELLULAR PROCESSES AND SIGNALING	504472.Slin_4814	1.9e-40	45.11	86.79	171
geneset000501354	COG0506	Proline dehydrogenase	[E]: Amino acid transport and metabolism	METABOLISM	279714.FuraDRAFT_2230	1.5e-67	64.78	100	261
geneset000501355	NOG08005	tonB-dependent Receptor	[P]: Inorganic ion transport and metabolism	METABOLISM	498211.CJA_0565	8.2e-64	67.76	98.92	248
geneset000501358	COG0602	Catalyzes the conversion of 6-carboxy-5,6,7,8- tetrahydropterin (CPH4) to 7-carboxy-7-deazaguanine (CDG) (By similarity)	[O]: Posttranslational modification, protein turnover, chaperones	CELLULAR PROCESSES AND SIGNALING	998088.B565_2302	4.6e-82	96.67	89.82	309
geneset000501359	COG2252	Xanthine uracil vitamin C permease	[R]: General function prediction only	POORLY CHARACTERIZED	878320.AcavA_010100019389	1.6e-21	94.83	100	106
geneset000501361	COG0508	Dehydrogenase	[C]: Energy production and conversion	METABOLISM	349102.Rsph17025_1093	1.1e-207	81	100	728
geneset000501363	COG4782	Alpha/beta hydrolase of unknown function (DUF900)	[S]: Function unknown	POORLY CHARACTERIZED	765910.MarpuDRAFT_2107	2e-49	54.05	94.27	201
geneset000501364	COG0465	Acts as a processive, ATP-dependent zinc metallopeptidase for both cytoplasmic and membrane proteins. Plays a role in the quality control of integral membrane proteins (By similarity)	[O]: Posttranslational modification, protein turnover, chaperones	CELLULAR PROCESSES AND SIGNALING	518766.Rmar_2102	1.6e-26	44.3	92.31	124
geneset000501365	COG0113	delta-aminolevulinic acid dehydratase	[H]: Coenzyme transport and metabolism	METABOLISM	279714.FuraDRAFT_1215	5.4e-99	81.57	100	365
geneset000501366	COG1115	amino acid carrier protein	[E]: Amino acid transport and metabolism	METABOLISM	380703.AHA_2067	2.2e-52	86.32	90.7	210
geneset000501367	NOG97873	--	[S]: Function unknown	POORLY CHARACTERIZED	521674.Plim_0997	1e-39	65.15	92.03	168
geneset000501368	COG1146	4fe-4S ferredoxin iroN-sulfur binding	[C]: Energy production and conversion	METABOLISM	521674.Plim_2617	1.3e-38	73.12	77.5	164
geneset000501369	COG0515	Serine Threonine protein kinase	[T]: Signal transduction mechanisms	CELLULAR PROCESSES AND SIGNALING	344747.PM8797T_04305	1.3e-59	35.85	94.61	236
geneset000501371	COG0733	Transporter	[P]: Inorganic ion transport and metabolism	METABOLISM	537007.BLAHAN_06862	8.9e-45	78.76	75.84	185
geneset000501372	COG0111	Dehydrogenase	[E]: Amino acid transport and metabolism	METABOLISM	391598.FBBAL38_01265	3.3e-83	89.66	100	313
geneset000501373	NOG14304	--	[S]: Function unknown	POORLY CHARACTERIZED	269796.Rru_A3753	3.9e-54	44.89	98.91	217
geneset000501374	COG0616	Signal peptide peptidase, SppA	--	----	--	388399.SSE37_25343	3.4e-15	67.16	98.53	85
geneset000501375	COG4695	Phage Portal Protein	[R]: General function prediction only	POORLY CHARACTERIZED	388399.SSE37_25338	1.1e-30	70.79	87.25	137
geneset000501376	COG0575	phosphatidate Cytidylyltransferase	[I]: Lipid transport and metabolism	METABOLISM	391598.FBBAL38_09124	8.4e-36	89.13	94.85	154
geneset000501377	COG0688	Phosphatidylserine decarboxylase	[I]: Lipid transport and metabolism	METABOLISM	391598.FBBAL38_09119	2.3e-110	93.55	100	403
geneset000501378	NOG225402	Acyl CoA binding protein	[S]: Function unknown	POORLY CHARACTERIZED	391598.FBBAL38_09114	5.8e-42	90.32	100	175
geneset000501379	COG0605	Destroys radicals which are normally produced within the cells and which are toxic to biological systems (By similarity)	[P]: Inorganic ion transport and metabolism	METABOLISM	391598.FBBAL38_09109	1.7e-131	93	94.55	474
geneset000501380	NOG10771	Peptidase U35 phage prohead HK97	[R]: General function prediction only	POORLY CHARACTERIZED	272942.RCAP_rcc00934	1e-75	77.83	100	288
geneset000501381	COG2148	sugar transferase	[M]: Cell wall/membrane/envelope biogenesis	CELLULAR PROCESSES AND SIGNALING	675806.VII_003461	5.8e-48	58.48	100	196
geneset000501382	COG1073	Hydrolase	[R]: General function prediction only	POORLY CHARACTERIZED	878320.AcavA_010100000746	0	91.02	100	1397
geneset000501383	COG5598	Trimethylamine methyltransferase	[H]: Coenzyme transport and metabolism	METABOLISM	351016.RAZWK3B_13969	1.9e-78	60.43	100	297
geneset000501384	COG0342	Part of the Sec protein translocase complex. Interacts with the SecYEG preprotein conducting channel. SecDF uses the proton motive force (PMF) to complete protein translocation after the ATP-dependent function of SecA (By similarity)	[U]: Intracellular trafficking, secretion, and vesicular transport	CELLULAR PROCESSES AND SIGNALING	279714.FuraDRAFT_3121	6e-81	79.59	100	305
geneset000501385	COG1493	Catalyzes the ATP- as well as the pyrophosphate- dependent phosphorylation of a specific serine residue in HPr, a phosphocarrier protein of the phosphoenolpyruvate-dependent sugar phosphotransferase system (PTS). HprK P also catalyzes the pyrophosphate-producing, inorganic phosphate-dependent dephosphorylation (phosphorolysis) of seryl-phosphorylated HPr (P- Ser-HPr). The two antagonistic activities of HprK P are regulated by several intracellular metabolites, which change their concentration in response to the absence or presence of rapidly metabolisable carbon sources (glucose, fructose, etc.) in the growth medium. Therefore, by controlling the phosphorylation state of HPr, HPrK P is a sensor enzyme that plays a major role in the regulation of carbon metabolism and sugar transport it mediates carbon catabolite repression (CCR), and regulates PTS-catalyzed carbohydrate uptake and inducer exclusion (By similarity)	[T]: Signal transduction mechanisms	CELLULAR PROCESSES AND SIGNALING	987059.RBXJA2T_02807	3e-73	81.76	100	280
geneset000501387	NOG134470	Caulimovirus viroplasmin	[S]: Function unknown	POORLY CHARACTERIZED	526218.Sterm_3803	3.5e-36	51.3	100	156
geneset000501388	NOG17456	--	[S]: Function unknown	POORLY CHARACTERIZED	314230.DSM3645_29022	2.7e-62	61.78	99.48	243
geneset000501389	COG0440	Acetolactate synthase small subunit	[E]: Amino acid transport and metabolism	METABOLISM	318586.Pden_2170	3.9e-12	92.31	67.24	75
geneset000501392	COG2148	sugar transferase	[M]: Cell wall/membrane/envelope biogenesis	CELLULAR PROCESSES AND SIGNALING	469616.FMAG_00889	2.5e-55	48.4	100	221
geneset000501393	COG3646	Phage regulatory protein rha	[S]: Function unknown	POORLY CHARACTERIZED	198214.SF0880	1.1e-32	47.46	83.41	145
geneset000501394	COG2891	Rod shape-determining protein MreD	[M]: Cell wall/membrane/envelope biogenesis	CELLULAR PROCESSES AND SIGNALING	382245.ASA_3935	5.7e-21	87.27	100	104
geneset000501396	NOG68528	O-Antigen Polymerase	[M]: Cell wall/membrane/envelope biogenesis	CELLULAR PROCESSES AND SIGNALING	521674.Plim_3885	2.1e-121	51.74	97.51	441
geneset000501397	COG1373	ATPase (AAA	[R]: General function prediction only	POORLY CHARACTERIZED	657309.BXY_14210	2.5e-95	87.94	100	353
geneset000501400	COG1477	(LipO)protein	[H]: Coenzyme transport and metabolism	METABOLISM	483216.BACEGG_01472	6.2e-58	80	98.48	228
geneset000501401	NOG03138	acyl-Coa dehydrogenase	[I]: Lipid transport and metabolism	METABOLISM	338969.Rfer_0523	7.9e-113	81.3	93.54	412
geneset000501403	COG3940	Alpha-N-arabinofuranosidase	[G]: Carbohydrate transport and metabolism	METABOLISM	446470.Snas_6193	5.2e-52	58.05	96.55	209
geneset000501404	COG0480	Catalyzes the GTP-dependent ribosomal translocation step during translation elongation. During this step, the ribosome changes from the pre-translocational (PRE) to the post- translocational (POST) state as the newly formed A-site-bound peptidyl-tRNA and P-site-bound deacylated tRNA move to the P and E sites, respectively. Catalyzes the coordinated movement of the two tRNA molecules, the mRNA and conformational changes in the ribosome (By similarity)	[J]: Translation, ribosomal structure and biogenesis	INFORMATION STORAGE AND PROCESSING	908340.HMPREF9406_3624	2.2e-33	61.29	100	147
geneset000501405	COG0454	acetyltransferase	[K]: Transcription	INFORMATION STORAGE AND PROCESSING	498211.CJA_1044	8.8e-11	80.49	100	70
geneset000501406	COG5008	twitching motility protein	--	----	--	203122.Sde_1362	1.2e-41	65.73	98.62	174
geneset000501407	COG0841	acriflavin resistance protein	[P]: Inorganic ion transport and metabolism	METABOLISM	596154.Alide2_2497	1e-78	77.29	100	298
geneset000501408	COG3119	Sulfatase	[P]: Inorganic ion transport and metabolism	METABOLISM	521674.Plim_3949	1.7e-69	65.03	93.05	267
geneset000501409	NOG05720	(ABC) transporter	[G]: Carbohydrate transport and metabolism	METABOLISM	536019.Mesop_0476	8.4e-40	81.31	96.4	168
geneset000501410	NOG05093	(ABC) transporter	[R]: General function prediction only	POORLY CHARACTERIZED	266835.mll4992	7.3e-67	75.88	100	258
geneset000501411	NOG00365	--	[S]: Function unknown	POORLY CHARACTERIZED	525903.Taci_1496	1.5e-35	54.86	83.24	154
geneset000501413	COG2026	Addiction module toxin, RelE StbE family	--	----	--	220341.STY4789	3.9e-46	96.81	100	189
geneset000501414	COG0602	Catalyzes the conversion of 6-carboxy-5,6,7,8- tetrahydropterin (CPH4) to 7-carboxy-7-deazaguanine (CDG) (By similarity)	[O]: Posttranslational modification, protein turnover, chaperones	CELLULAR PROCESSES AND SIGNALING	1006551.KOX_09225	2.1e-22	98.04	100	109
geneset000501415	NOG212842	Glycosyl transferase	[M]: Cell wall/membrane/envelope biogenesis	CELLULAR PROCESSES AND SIGNALING	579405.Dd703_3275	1.6e-105	70.7	100	387
geneset000501416	NOG01893	xanthan lyase	[S]: Function unknown	POORLY CHARACTERIZED	521674.Plim_2074	1.9e-108	77.5	96	397
geneset000501417	COG0438	Glycosyl transferase (Group 1	[M]: Cell wall/membrane/envelope biogenesis	CELLULAR PROCESSES AND SIGNALING	469616.FMAG_00264	2.4e-46	34.99	92.41	191
geneset000501420	COG3505	trag family	[U]: Intracellular trafficking, secretion, and vesicular transport	CELLULAR PROCESSES AND SIGNALING	469606.FSCG_01020	1.9e-106	57.27	94.27	391
geneset000501422	COG0451	Nad-dependent epimerase dehydratase	[M]: Cell wall/membrane/envelope biogenesis	CELLULAR PROCESSES AND SIGNALING	531844.FIC_01935	4.6e-20	82.46	63.33	102
geneset000501423	NOG212464	--	[S]: Function unknown	POORLY CHARACTERIZED	344747.PM8797T_13725	1.3e-165	64.92	98.59	588
geneset000501424	COG1360	Ompa motb domain protein	[N]: Cell motility	CELLULAR PROCESSES AND SIGNALING	391598.FBBAL38_10814	3.4e-138	92.45	100	496
geneset000501425	COG0009	sua5 ycio yrdc ywlc family protein	[J]: Translation, ribosomal structure and biogenesis	INFORMATION STORAGE AND PROCESSING	402612.FP0869	1.6e-38	88.64	100	163
geneset000501427	COG0649	NDH-1 shuttles electrons from NADH, via FMN and iron- sulfur (Fe-S) centers, to quinones in the respiratory chain. The immediate electron acceptor for the enzyme in this species is believed to be ubiquinone. Couples the redox reaction to proton translocation (for every two electrons transferred, four hydrogen ions are translocated across the cytoplasmic membrane), and thus conserves the redox energy in a proton gradient (By similarity)	[C]: Energy production and conversion	METABOLISM	391589.RGAI101_1799	8.3e-40	94.05	100	167
geneset000501429	NOG37175	--	[S]: Function unknown	POORLY CHARACTERIZED	391598.FBBAL38_03610	3.2e-65	73.56	98.31	253
geneset000501430	COG0025	Sodium hydrogen exchanger	[P]: Inorganic ion transport and metabolism	METABOLISM	498211.CJA_2911	2.4e-64	80.89	100	250
geneset000501431	COG1055	arsenical pump membrane protein	[P]: Inorganic ion transport and metabolism	METABOLISM	498211.CJA_2912	3.9e-14	77.78	100	82
geneset000501432	COG2759	formyltetrahydrofolate synthetase	[F]: Nucleotide transport and metabolism	METABOLISM	998088.B565_1224	7.3e-169	94.36	100	598
geneset000501433	NOG211952	--	[S]: Function unknown	POORLY CHARACTERIZED	402612.FP0073	6.4e-31	77.63	100	138
geneset000501434	NOG109200	--	[S]: Function unknown	POORLY CHARACTERIZED	376686.Fjoh_3348	1.7e-17	47.31	97.89	94
geneset000501435	COG3734	2-dehydro-3-deoxygalactonokinase EC 2.7.1.58	[G]: Carbohydrate transport and metabolism	METABOLISM	290338.CKO_00003	1.4e-24	68.06	100	117
geneset000501436	NOG02359	Transporter	[G]: Carbohydrate transport and metabolism	METABOLISM	290338.CKO_00001	2.3e-37	95.24	100	159
geneset000501438	NOG76578	Pasta domain containing protein	[S]: Function unknown	POORLY CHARACTERIZED	391598.FBBAL38_09827	1.2e-101	85.84	100	374
geneset000501439	COG0564	Pseudouridine synthase	[J]: Translation, ribosomal structure and biogenesis	INFORMATION STORAGE AND PROCESSING	391598.FBBAL38_09832	6.8e-158	96.18	100	562
geneset000501440	COG2132	Multicopper oxidase	[Q]: Secondary metabolites biosynthesis, transport and catabolism	METABOLISM	78245.Xaut_4602	2.1e-90	84.97	100	337
geneset000501442	COG0407	Catalyzes the decarboxylation of four acetate groups of uroporphyrinogen-III to yield coproporphyrinogen-III (By similarity)	[H]: Coenzyme transport and metabolism	METABOLISM	344747.PM8797T_00167	2.7e-27	67.07	100	126
geneset000501443	COG1232	protoporphyrinogen oxidase	[H]: Coenzyme transport and metabolism	METABOLISM	344747.PM8797T_00162	7.6e-76	47.65	97.62	289
geneset000501445	NOG26224	Protein of unknown function (DUF1501)	[S]: Function unknown	POORLY CHARACTERIZED	344747.PM8797T_27205	8.4e-68	51.48	95.05	262
geneset000501446	COG2204	two component, sigma54 specific, transcriptional regulator, Fis family	[T]: Signal transduction mechanisms	CELLULAR PROCESSES AND SIGNALING	880072.Desac_0765	7.4e-105	60.88	99.37	386
geneset000501448	COG2216	One of the components of the high-affinity ATP-driven potassium transport (or KDP) system, which catalyzes the hydrolysis of ATP coupled with the exchange of hydrogen and potassium ions (By similarity)	[P]: Inorganic ion transport and metabolism	METABOLISM	657309.BXY_09360	2.7e-189	86.72	100	666
geneset000501449	COG0076	decarboxylase	[E]: Amino acid transport and metabolism	METABOLISM	998088.B565_2740	3e-112	98.99	100	409
geneset000501450	COG0726	polysaccharide deacetylase	[G]: Carbohydrate transport and metabolism	METABOLISM	762984.HMPREF9445_01085	2e-227	86.29	99.76	793
geneset000501451	COG0419	Involved in DNA double-strand break repair (DSBR). The Rad50 Mre11 complex possesses single-strand endonuclease activity and ATP-dependent double-strand-specific 3'-5' exonuclease activity. Rad50 provides an ATP-dependent control of Mre11 by unwinding and or repositioning DNA ends into the Mre11 active site (By similarity)	[L]: Replication, recombination and repair	INFORMATION STORAGE AND PROCESSING	998088.B565_2869	1e-49	92.55	56.49	202
geneset000501458	COG3279	regulator	[T]: Signal transduction mechanisms	CELLULAR PROCESSES AND SIGNALING	357809.Cphy_1600	5.8e-33	52.99	80.69	146
geneset000501459	COG1721	von Willebrand factor, type A	[S]: Function unknown	POORLY CHARACTERIZED	379066.GAU_1525	1.7e-42	49.16	99.44	177
geneset000501460	COG1902	NADH flavin oxidoreductase, NADH oxidase	[C]: Energy production and conversion	METABOLISM	439496.RBY4I_3333	3.7e-15	75.44	100	85
geneset000501461	COG3119	Sulfatase	[P]: Inorganic ion transport and metabolism	METABOLISM	521674.Plim_3206	4.9e-31	81.58	76	139
geneset000501462	COG0849	This protein may be involved in anomalous filament growth. May be a component of the septum (By similarity)	[D]: Cell cycle control, cell division, chromosome partitioning	CELLULAR PROCESSES AND SIGNALING	397945.Aave_0825	5.5e-92	96.24	100	342
geneset000501464	COG1117	Part of the ABC transporter complex PstSACB involved in phosphate import. Responsible for energy coupling to the transport system (By similarity)	[P]: Inorganic ion transport and metabolism	METABOLISM	228405.HNE_2030	1.1e-50	82.2	100	204
geneset000501467	COG1884	methylmalonyl-coA mutase	[I]: Lipid transport and metabolism	METABOLISM	426117.M446_0217	1.2e-48	49.43	97.9	198
geneset000501468	COG1686	Carboxypeptidase	[M]: Cell wall/membrane/envelope biogenesis	CELLULAR PROCESSES AND SIGNALING	666684.AfiDRAFT_3487	1.3e-32	58.78	86.81	144
geneset000501469	COG1674	cell division protein FtsK	[D]: Cell cycle control, cell division, chromosome partitioning	CELLULAR PROCESSES AND SIGNALING	272559.BF0950	5.2e-119	75.08	98.73	433
geneset000501471	COG0843	Cytochrome C oxidase, subunit I	[C]: Energy production and conversion	METABOLISM	521674.Plim_2957	5.5e-115	83.2	86.51	419
geneset000501472	COG1881	phospholipid-binding protein	[S]: Function unknown	POORLY CHARACTERIZED	1031711.RSPO_c02893	1.8e-65	68.86	100	254
geneset000501473	COG1574	amidohydrolase	[R]: General function prediction only	POORLY CHARACTERIZED	1046627.BZARG_1231	2.7e-95	78.47	100	353
geneset000501476	COG2217	p-type ATPase	[P]: Inorganic ion transport and metabolism	METABOLISM	856793.MICA_2001	6.9e-118	67.02	98.95	429
geneset000501477	NOG05160	transposase	[L]: Replication, recombination and repair	INFORMATION STORAGE AND PROCESSING	596323.HMPREF0554_1596	5.1e-65	35.44	98.12	253
geneset000501478	COG0128	5-enolpyruvylshikimate-3-phosphate synthase	[E]: Amino acid transport and metabolism	METABOLISM	344747.PM8797T_22153	1.1e-78	60.94	88.24	298
geneset000501479	COG4540	Baseplate Assembly protein	[R]: General function prediction only	POORLY CHARACTERIZED	220341.STY4615	5.1e-25	96.49	100	118
geneset000501483	COG0596	Alpha beta hydrolase	[R]: General function prediction only	POORLY CHARACTERIZED	391598.FBBAL38_07725	2.7e-142	96.81	100	510
geneset000501484	COG0446	pyridine nucleotide-disulfide oxidoreductase	[C]: Energy production and conversion	METABOLISM	499229.TepRe1_0259	9.3e-71	71.81	98.95	271
geneset000501486	COG0353	May play a role in DNA repair. It seems to be involved in an RecBC-independent recombinational process of DNA repair. It may act with RecF and RecO (By similarity)	[L]: Replication, recombination and repair	INFORMATION STORAGE AND PROCESSING	226186.BT_1081	1e-53	94.44	100	214
geneset000501487	COG1875	Phoh family	[T]: Signal transduction mechanisms	CELLULAR PROCESSES AND SIGNALING	446462.Amir_0717	8e-26	36.53	100	122
geneset000501488	COG2941	Oxygenase that introduces the hydroxyl group at carbon five of 2-nonaprenyl-3-methyl-6-methoxy-1,4-benzoquinol resulting in the formation of 2-nonaprenyl-3-methyl-5-hydroxy-6-methoxy-1,4- benzoquinol (By similarity)	[H]: Coenzyme transport and metabolism	METABOLISM	279714.FuraDRAFT_2936	6.5e-49	83.76	95.12	198
geneset000501489	COG0221	Pyrophosphate phospho-hydrolase	[C]: Energy production and conversion	METABOLISM	279714.FuraDRAFT_2935	2.6e-83	83.62	100	313
geneset000501491	COG0517	Catalyzes the conversion of inosine 5'-phosphate (IMP) to xanthosine 5'-phosphate (XMP), the first committed and rate- limiting step in the de novo synthesis of guanine nucleotides, and therefore plays an important role in the regulation of cell growth (By similarity)	[R]: General function prediction only	POORLY CHARACTERIZED	279714.FuraDRAFT_2897	1.8e-127	73.93	100	461
geneset000501492	NOG28189	Transcriptional regulator GntR family	[K]: Transcription	INFORMATION STORAGE AND PROCESSING	1051075.PDI_3148	6e-20	75	98.55	101
geneset000501493	NOG18056	ABC transporter periplasmic substrate-binding protein	[P]: Inorganic ion transport and metabolism	METABOLISM	439496.RBY4I_1456	5.6e-36	68.57	95.45	155
geneset000501494	COG3696	Heavy metal efflux pump, CzcA	[P]: Inorganic ion transport and metabolism	METABOLISM	344747.PM8797T_19330	4e-154	84.13	100	549
geneset000501495	COG0201	The central subunit of the protein translocation channel SecYEG. Consists of two halves formed by TMs 1-5 and 6-10. These two domains form a lateral gate at the front which open onto the bilayer between TMs 2 and 7, and are clamped together by SecE at the back. The channel is closed by both a pore ring composed of hydrophobic SecY resides and a short helix (helix 2A) on the extracellular side of the membrane which forms a plug. The plug probably moves laterally to allow the channel to open. The ring and the pore may move independently (By similarity)	[U]: Intracellular trafficking, secretion, and vesicular transport	CELLULAR PROCESSES AND SIGNALING	391598.FBBAL38_02795	2.1e-204	99.73	100	716
geneset000501496	COG2954	Adenylate cyclase	[S]: Function unknown	POORLY CHARACTERIZED	226186.BT_3554	1.1e-21	71.83	98.61	107
geneset000501497	COG1445	PTS System	[G]: Carbohydrate transport and metabolism	METABOLISM	998088.B565_2243	1.7e-16	97.83	90.2	89
geneset000501499	NOG30561	--	[S]: Function unknown	POORLY CHARACTERIZED	521674.Plim_0926	1.4e-24	56	83.19	117
geneset000501500	NOG31885	--	[S]: Function unknown	POORLY CHARACTERIZED	314230.DSM3645_21979	4.5e-98	52.19	99.45	363
geneset000501502	COG4383	mu-like prophage Flumu protein gp29	[S]: Function unknown	POORLY CHARACTERIZED	998088.B565_1778	1.7e-99	100	86.43	367
geneset000501504	COG2189	DNA Methylase	[L]: Replication, recombination and repair	INFORMATION STORAGE AND PROCESSING	391598.FBBAL38_00035	5.1e-203	58.32	98.71	713
geneset000501505	NOG09617	arginase agmatinase formiminoglutamase	[S]: Function unknown	POORLY CHARACTERIZED	391598.FBBAL38_07985	7.4e-101	83.57	100	372
geneset000501506	COG2189	DNA Methylase	[L]: Replication, recombination and repair	INFORMATION STORAGE AND PROCESSING	266779.Meso_0543	2.7e-68	50.94	98.51	264
geneset000501507	COG0841	acriflavin resistance protein	[P]: Inorganic ion transport and metabolism	METABOLISM	457424.BFAG_04349	5.3e-162	85.03	100	575
geneset000501508	COG0741	transglycosylase	[M]: Cell wall/membrane/envelope biogenesis	CELLULAR PROCESSES AND SIGNALING	314264.ROS217_00300	6.4e-52	64.81	98.78	209
geneset000501509	COG0749	DNA polymerase	[L]: Replication, recombination and repair	INFORMATION STORAGE AND PROCESSING	123214.PERMA_0325	1.4e-11	29.14	81.86	75
geneset000501510	COG0599	Antioxidant protein with alkyl hydroperoxidase activity. Required for the reduction of the AhpC active site cysteine residues and for the regeneration of the AhpC enzyme activity (By similarity)	[S]: Function unknown	POORLY CHARACTERIZED	391598.FBBAL38_02330	1.8e-56	94.83	100	223
geneset000501511	COG0805	Part of the twin-arginine translocation (Tat) system that transports large folded proteins containing a characteristic twin-arginine motif in their signal peptide across membranes. Together with TatB, TatC is part of a receptor directly interacting with Tat signal peptides (By similarity)	[U]: Intracellular trafficking, secretion, and vesicular transport	CELLULAR PROCESSES AND SIGNALING	391598.FBBAL38_02325	5e-109	84.9	100	399
geneset000501514	COG1061	type iii restriction protein res subunit	[L]: Replication, recombination and repair	INFORMATION STORAGE AND PROCESSING	85643.Tmz1t_0307	1.2e-75	79.65	91.98	288
geneset000501515	NOG04325	transcriptional regulator, AraC family	[K]: Transcription	INFORMATION STORAGE AND PROCESSING	399742.Ent638_0152	1.3e-128	93.06	100	464
geneset000501516	COG0142	synthase	[H]: Coenzyme transport and metabolism	METABOLISM	762903.Pedsa_1243	7.3e-08	28.85	94.48	62
geneset000501518	COG0069	glutamate synthase	[E]: Amino acid transport and metabolism	METABOLISM	394.NGR_c14400	2e-92	87.31	98.99	344
geneset000501519	COG0174	glutamine synthetase	[E]: Amino acid transport and metabolism	METABOLISM	391613.RTM1035_07619	3.1e-16	80.77	98.11	89
geneset000501520	COG0607	Rhodanese domain protein	[P]: Inorganic ion transport and metabolism	METABOLISM	320771.Cflav_PD3801	8.6e-14	64.71	94.44	80
geneset000501522	NOG59437	Transposase	[L]: Replication, recombination and repair	INFORMATION STORAGE AND PROCESSING	998088.B565_0412	4.4e-22	100	85.48	108
geneset000501523	COG1680	Beta-lactamase	[V]: Defense mechanisms	CELLULAR PROCESSES AND SIGNALING	180281.CPCC7001_1738	1.1e-16	48.33	100	91
geneset000501524	NOG45360	--	[S]: Function unknown	POORLY CHARACTERIZED	460265.Mnod_4106	7.5e-23	42.34	90.73	112
geneset000501527	NOG01330	Meningioma expressed antigen 5 (Hyaluronidase)	[S]: Function unknown	POORLY CHARACTERIZED	470145.BACCOP_04125	1.4e-112	72.56	99.25	411
geneset000501529	COG0681	Signal peptidase i	[U]: Intracellular trafficking, secretion, and vesicular transport	CELLULAR PROCESSES AND SIGNALING	371731.Rsw2DRAFT_2266	5.5e-72	80.25	98.77	275
geneset000501530	NOG52794	tail fiber protein	[S]: Function unknown	POORLY CHARACTERIZED	546267.NEIPOLOT_00465	3.5e-09	77.27	7.8	68
geneset000501531	NOG215856	VWA	[R]: General function prediction only	POORLY CHARACTERIZED	180281.CPCC7001_837	1.1e-15	35.9	93.37	89
geneset000501533	NOG00805	(ABC) transporter	[E]: Amino acid transport and metabolism	METABOLISM	371731.Rsw2DRAFT_3110	4.1e-162	83.48	100	576
geneset000501535	COG0642	Histidine kinase	[T]: Signal transduction mechanisms	CELLULAR PROCESSES AND SIGNALING	226186.BT_0366	2.1e-215	75	99.8	753
geneset000501536	COG5283	Phage Tail Tape Measure Protein	[S]: Function unknown	POORLY CHARACTERIZED	469615.FGAG_01259	3.1e-16	48.15	53.47	90
geneset000501537	COG3419	Pilus assembly protein tip-associated adhesin	--	----	--	380703.AHA_0690	2.5e-83	88.37	100	313
geneset000501538	NOG53149	Thiol disulfide oxidoreductase TlpB	[S]: Function unknown	POORLY CHARACTERIZED	391598.FBBAL38_10187	1e-66	93.62	100	258
geneset000501540	COG5598	Trimethylamine methyltransferase	[H]: Coenzyme transport and metabolism	METABOLISM	371731.Rsw2DRAFT_1672	5.9e-98	80.37	100	362
geneset000501541	NOG66398	Protein of unknown function (DUF3667)	[S]: Function unknown	POORLY CHARACTERIZED	391598.FBBAL38_07450	1.1e-44	49.02	83.13	185
geneset000501542	COG2967	ApaG protein	[P]: Inorganic ion transport and metabolism	METABOLISM	391598.FBBAL38_07445	5.1e-65	96.88	100	252
geneset000501543	COG1012	Dehydrogenase	[C]: Energy production and conversion	METABOLISM	391598.FBBAL38_07440	4e-08	96.67	75	61
geneset000501545	COG1519	3-Deoxy-D-manno-octulosonic-acid transferase	[M]: Cell wall/membrane/envelope biogenesis	CELLULAR PROCESSES AND SIGNALING	272943.RSP_2394	1.4e-10	51.39	82.76	70
geneset000501546	COG1858	cytochrome C peroxidase	[P]: Inorganic ion transport and metabolism	METABOLISM	272943.RSP_2395	4.5e-156	77.97	100	556
geneset000501547	COG4268	5-methylcytosine restriction system	[V]: Defense mechanisms	CELLULAR PROCESSES AND SIGNALING	316058.RPB_1591	1e-47	46.81	100	195
geneset000501548	COG0557	3'-5' exoribonuclease that releases 5'-nucleoside monophosphates and is involved in maturation of structured RNAs (By similarity)	[K]: Transcription	INFORMATION STORAGE AND PROCESSING	546262.NEICINOT_04308	7.9e-38	71.3	97.3	161
geneset000501549	COG0809	Transfers and isomerizes the ribose moiety from AdoMet to the 7-aminomethyl group of 7-deazaguanine (preQ1-tRNA) to give epoxyqueuosine (oQ-tRNA) (By similarity)	[J]: Translation, ribosomal structure and biogenesis	INFORMATION STORAGE AND PROCESSING	391598.FBBAL38_03485	1.4e-61	98.33	100	240
geneset000501550	NOG195926	--	[S]: Function unknown	POORLY CHARACTERIZED	865938.Weevi_1064	3.6e-09	49.32	100	65
geneset000501551	COG1386	Participates in chromosomal partition during cell division. May act via the formation of a condensin-like complex containing Smc and ScpA that pull DNA away from mid-cell into both cell halves (By similarity)	[K]: Transcription	INFORMATION STORAGE AND PROCESSING	344747.PM8797T_06992	9.7e-51	60	95.38	205
geneset000501552	COG1898	DTDP-4-dehydrorhamnose 3,5-epimerase	[M]: Cell wall/membrane/envelope biogenesis	CELLULAR PROCESSES AND SIGNALING	469616.FMAG_00347	9e-87	64.58	99.17	325
geneset000501553	NOG00412	Polysaccharide biosynthesis protein	[M]: Cell wall/membrane/envelope biogenesis	CELLULAR PROCESSES AND SIGNALING	469618.FVAG_01995	4.8e-13	84.09	95.65	78
geneset000501554	NOG137135	Polysaccharide pyruvyl transferase	[S]: Function unknown	POORLY CHARACTERIZED	469618.FVAG_01994	7.6e-56	78.79	100	221
geneset000501556	COG0118	IGPS catalyzes the conversion of PRFAR and glutamine to IGP, AICAR and glutamate. The hisH subunit provides the glutamine amidotransferase activity that produces the ammonia necessary to hisF for the synthesis of IGP and AICAR (By similarity)	[E]: Amino acid transport and metabolism	METABOLISM	521674.Plim_2081	1.3e-30	58.18	90.91	137
geneset000501558	COG0491	Beta-lactamase domain protein	[R]: General function prediction only	POORLY CHARACTERIZED	391598.FBBAL38_03375	3.5e-49	80	100	199
geneset000501559	COG0033	phosphoglucomutase	[G]: Carbohydrate transport and metabolism	METABOLISM	998088.B565_2659	1.7e-34	97.44	100	150
geneset000501562	COG3161	Removes the pyruvyl group from chorismate, with concomitant aromatization of the ring, to provide 4- hydroxybenzoate (4HB) for the ubiquinone pathway (By similarity)	[H]: Coenzyme transport and metabolism	METABOLISM	498211.CJA_0152	2.9e-30	64.17	100	136
geneset000501564	COG0743	Catalyzes the NADP-dependent rearrangement and reduction of 1-deoxy-D-xylulose-5-phosphate (DXP) to 2-C-methyl-D-erythritol 4-phosphate (MEP) (By similarity)	[I]: Lipid transport and metabolism	METABOLISM	344747.PM8797T_14619	1.2e-70	70.97	99.47	271
geneset000501567	NOG05231	--	[S]: Function unknown	POORLY CHARACTERIZED	498211.CJA_2625	2.4e-41	60.58	77.84	174
geneset000501568	NOG61951	Diguanylate cyclase	[T]: Signal transduction mechanisms	CELLULAR PROCESSES AND SIGNALING	983545.Glaag_1421	2.7e-25	40.85	80.83	120
geneset000501569	COG1592	Rubrerythrin	[C]: Energy production and conversion	METABOLISM	717231.Flexsi_1847	2.9e-22	62.92	97.8	109
geneset000501570	COG1961	Resolvase	[L]: Replication, recombination and repair	INFORMATION STORAGE AND PROCESSING	272942.RCAP_rcc02719	1e-41	97.73	92.63	174
geneset000501571	NOG79717	bacteriophage-like protein	[S]: Function unknown	POORLY CHARACTERIZED	759362.KVU_0249	1.3e-59	97.35	76.87	234
geneset000501572	COG3850	Nitrate nitrite sensor protein	[T]: Signal transduction mechanisms	CELLULAR PROCESSES AND SIGNALING	742159.HMPREF0004_3229	7.3e-38	50.3	94.89	162
geneset000501574	COG0350	Involved in the cellular defense against the biological effects of O6-methylguanine (O6-MeG) in DNA. Repairs alkylated guanine in DNA by stoichiometrically transferring the alkyl group at the O-6 position to a cysteine residue in the enzyme. This is a suicide reaction the enzyme is irreversibly inactivated (By similarity)	[L]: Replication, recombination and repair	INFORMATION STORAGE AND PROCESSING	214092.YPO2299	2.1e-31	70.21	96.91	140
geneset000501575	COG0477	major facilitator Superfamily	[G]: Carbohydrate transport and metabolism	METABOLISM	500640.CIT292_09402	9.5e-120	100	100	434
geneset000501576	NOG14208	Heme-binding protein	[S]: Function unknown	POORLY CHARACTERIZED	530564.Psta_1217	5.7e-74	71.84	100	282
geneset000501577	COG0769	Catalyzes the addition of meso-diaminopimelic acid to the nucleotide precursor UDP-N-acetylmuramoyl-L-alanyl-D-glutamate (UMAG) in the biosynthesis of bacterial cell-wall peptidoglycan (By similarity)	[M]: Cell wall/membrane/envelope biogenesis	CELLULAR PROCESSES AND SIGNALING	167879.CPS_1872	2.3e-64	42.94	94.61	251
geneset000501578	COG1181	Cell wall formation (By similarity)	[M]: Cell wall/membrane/envelope biogenesis	CELLULAR PROCESSES AND SIGNALING	167879.CPS_1871	3.1e-248	66.3	99.68	863
geneset000501579	COG2356	endonuclease I	[L]: Replication, recombination and repair	INFORMATION STORAGE AND PROCESSING	279714.FuraDRAFT_2490	2e-96	73.15	93.91	357
geneset000501580	COG0074	Succinyl-CoA ligase ADP-forming subunit alpha	[C]: Energy production and conversion	METABOLISM	391598.FBBAL38_12630	6.2e-139	99.21	100	498
geneset000501581	NOG62900	--	[S]: Function unknown	POORLY CHARACTERIZED	391598.FBBAL38_12635	1.8e-48	78.33	100	197
geneset000501582	COG1044	Catalyzes the N-acylation of UDP-3-O-acylglucosamine using 3-hydroxyacyl-ACP as the acyl donor. Is involved in the biosynthesis of lipid A, a phosphorylated glycolipid that anchors the lipopolysaccharide to the outer membrane of the cell (By similarity)	[M]: Cell wall/membrane/envelope biogenesis	CELLULAR PROCESSES AND SIGNALING	391598.FBBAL38_12640	9.8e-119	95.86	100	431
geneset000501583	NOG17192	Replication protein c	[L]: Replication, recombination and repair	INFORMATION STORAGE AND PROCESSING	412597.PaTRP_010100018715	2.8e-69	96.32	100	266
geneset000501584	COG1475	parb-like partition protein	[K]: Transcription	INFORMATION STORAGE AND PROCESSING	412597.PaTRP_010100018710	1.4e-14	97.73	100	83
geneset000501588	NOG01101	Transporter	[G]: Carbohydrate transport and metabolism	METABOLISM	557598.LHK_02126	2.7e-73	83.53	87.63	280
geneset000501589	COG0826	Peptidase U32	[O]: Posttranslational modification, protein turnover, chaperones	CELLULAR PROCESSES AND SIGNALING	391598.FBBAL38_05585	7.6e-66	98.37	100	255
geneset000501590	NOG84852	4fe-4s ferredoxin, iron-sulfur binding	[C]: Energy production and conversion	METABOLISM	1041826.FCOL_08485	6.8e-33	89.47	100	144
geneset000501592	COG1951	fumarate	[C]: Energy production and conversion	METABOLISM	391598.FBBAL38_05635	4e-297	94.56	100	1025
geneset000501593	COG1373	ATPase (AAA	[R]: General function prediction only	POORLY CHARACTERIZED	545695.TREAZ_2528	1.4e-09	49.18	81.33	67
geneset000501594	COG2227	Non-specific O-methyltransferase that catalyzes the 2 O- methylation steps in the ubiquinone biosynthetic pathway (By similarity)	[H]: Coenzyme transport and metabolism	METABOLISM	667015.Bacsa_2126	2.2e-52	70	66.04	211
geneset000501596	COG0548	nag kinase	[E]: Amino acid transport and metabolism	METABOLISM	521674.Plim_2768	5e-43	80.19	91.38	179
geneset000501597	COG0641	radical SAM domain protein	[R]: General function prediction only	POORLY CHARACTERIZED	469617.FUAG_02844	2.3e-41	58.27	100	173
geneset000501599	COG0838	NDH-1 shuttles electrons from NADH, via FMN and iron- sulfur (Fe-S) centers, to quinones in the respiratory chain	[C]: Energy production and conversion	METABOLISM	70448.Q0P3H5	6.6e-21	54.72	96.36	105
geneset000501601	NOG10977	Major Facilitator superfamily	[G]: Carbohydrate transport and metabolism	METABOLISM	204773.HEAR2554	2.6e-29	44.24	99.4	134
geneset000501604	COG0551	Releases the supercoiling and torsional tension of DNA, which is introduced during the DNA replication and transcription, by transiently cleaving and rejoining one strand of the DNA duplex. Introduces a single-strand break via transesterification at a target site in duplex DNA. The scissile phosphodiester is attacked by the catalytic tyrosine of the enzyme, resulting in the formation of a DNA-(5'-phosphotyrosyl)-enzyme intermediate and the expulsion of a 3'-OH DNA strand. The free DNA strand then undergoes passage around the unbroken strand, thus removing DNA supercoils. Finally, in the religation step, the DNA 3'-OH attacks the covalent intermediate to expel the active-site tyrosine and restore the DNA phosphodiester backbone (By similarity)	[L]: Replication, recombination and repair	INFORMATION STORAGE AND PROCESSING	360911.EAT1b_1102	1.4e-100	46.72	100	372
geneset000501605	NOG25553	Phage tail tape measure protein, TP901 family	[S]: Function unknown	POORLY CHARACTERIZED	908612.HMPREF9720_0700	9.2e-23	31.19	91.14	113
geneset000501606	COG3245	Cytochrome	[C]: Energy production and conversion	METABOLISM	243365.CV_4069	3.4e-28	77.53	100	129
geneset000501607	NOG78365	--	[S]: Function unknown	POORLY CHARACTERIZED	521674.Plim_1011	7e-41	51.15	98.85	172
geneset000501611	NOG95135	--	[S]: Function unknown	POORLY CHARACTERIZED	521674.Plim_1760	4.5e-38	49.35	84.15	163
geneset000501612	NOG95862	--	[S]: Function unknown	POORLY CHARACTERIZED	391598.FBBAL38_02305	6.6e-24	81.54	98.48	114
geneset000501613	COG2207	Transcriptional regulator, ARAC family	[K]: Transcription	INFORMATION STORAGE AND PROCESSING	376686.Fjoh_1732	1.2e-85	53.52	98.61	322
geneset000501614	NOG00085	aspic unbv domain protein	[S]: Function unknown	POORLY CHARACTERIZED	344747.PM8797T_25586	1.5e-44	41.04	98.05	185
geneset000501615	NOG117691	Protein of unknown function (DUF1559)	[S]: Function unknown	POORLY CHARACTERIZED	344747.PM8797T_04855	5.3e-69	46.75	97.91	266
geneset000501616	COG1300	stage II sporulation protein m	[S]: Function unknown	POORLY CHARACTERIZED	203122.Sde_0410	1e-81	74.15	96.24	308
geneset000501617	COG2334	Homoserine Kinase	[R]: General function prediction only	POORLY CHARACTERIZED	391735.Veis_0483	8.5e-76	81.55	100	288
geneset000501618	COG0446	pyridine nucleotide-disulfide oxidoreductase	[C]: Energy production and conversion	METABOLISM	621372.POTG_00981	1.9e-47	65.94	92	194
geneset000501619	COG1547	Domain of unknown function (DUF309)	[S]: Function unknown	POORLY CHARACTERIZED	315750.BPUM_2057	6.4e-15	52.11	93.42	85
geneset000501622	NOG72577	--	[S]: Function unknown	POORLY CHARACTERIZED	882.DVU2157	2e-15	30.9	45.93	89
geneset000501623	NOG108408	poly(A) binding protein, cytoplasmic 1-like	[R]: General function prediction only	POORLY CHARACTERIZED	679937.Bcop_1887	1.7e-08	61.7	41.59	64
geneset000501626	COG0461	Catalyzes the transfer of a ribosyl phosphate group from 5-phosphoribose 1-diphosphate to orotate, leading to the formation of orotidine monophosphate (OMP) (By similarity)	[F]: Nucleotide transport and metabolism	METABOLISM	1003195.SCAT_3322	2.2e-65	87.18	96.89	253
geneset000501627	COG5002	Histidine kinase	[T]: Signal transduction mechanisms	CELLULAR PROCESSES AND SIGNALING	485913.Krac_12561	6.4e-20	31.28	38.91	104
geneset000501628	NOG27504	Glutathione S-transferase	[O]: Posttranslational modification, protein turnover, chaperones	CELLULAR PROCESSES AND SIGNALING	595536.MettrDRAFT_2753	5.1e-49	47.8	94.88	199
geneset000501629	NOG89791	--	[S]: Function unknown	POORLY CHARACTERIZED	402612.FP2318	3.9e-42	59.29	100	176
geneset000501630	NOG08366	Pfam:DUF3111	[S]: Function unknown	POORLY CHARACTERIZED	998088.B565_0748	1.9e-81	93.83	89.01	307
geneset000501631	COG0826	Peptidase U32	[O]: Posttranslational modification, protein turnover, chaperones	CELLULAR PROCESSES AND SIGNALING	391598.FBBAL38_07415	6.2e-63	97.64	100	245
geneset000501632	COG0515	Serine Threonine protein kinase	[T]: Signal transduction mechanisms	CELLULAR PROCESSES AND SIGNALING	243090.RB9019	3.9e-79	54.7	97.37	300
geneset000501633	COG1249	dihydrolipoyl dehydrogenase	[C]: Energy production and conversion	METABOLISM	391598.FBBAL38_10397	3.5e-107	91.3	96.64	393
geneset000501634	NOG66557	--	[R]: General function prediction only	POORLY CHARACTERIZED	313606.M23134_01535	3.5e-18	30.66	95.26	97
geneset000501636	NOG62765	Structural protein	[S]: Function unknown	POORLY CHARACTERIZED	882.DVU1508	4e-09	55.56	20.74	67
geneset000501637	COG4221	dehydrogenase	[R]: General function prediction only	POORLY CHARACTERIZED	457424.BFAG_01001	1e-42	62.77	100	178
geneset000501639	COG0109	Converts heme B (protoheme IX) to heme O by substitution of the vinyl group on carbon 2 of heme B porphyrin ring with a hydroxyethyl farnesyl side group (By similarity)	[O]: Posttranslational modification, protein turnover, chaperones	CELLULAR PROCESSES AND SIGNALING	279714.FuraDRAFT_0092	1.2e-100	77.61	98.85	371
geneset000501643	NOG212231	--	[G]: Carbohydrate transport and metabolism	METABOLISM	344747.PM8797T_18009	5.6e-95	66.02	99.61	352
geneset000501644	NOG03535	Abortive infection protein AbiGII	[S]: Function unknown	POORLY CHARACTERIZED	382464.VDG1235_790	3e-06	47.69	67.74	56
geneset000501647	COG0008	Catalyzes the attachment of glutamate to tRNA(Glu) in a two-step reaction glutamate is first activated by ATP to form Glu-AMP and then transferred to the acceptor end of tRNA(Glu) (By similarity)	[J]: Translation, ribosomal structure and biogenesis	INFORMATION STORAGE AND PROCESSING	344747.PM8797T_04000	2.3e-21	51.96	91.07	107
geneset000501648	COG0582	Integrase	[L]: Replication, recombination and repair	INFORMATION STORAGE AND PROCESSING	595494.Tola_2265	1.8e-36	75.76	98.02	157
geneset000501655	NOG57558	Sigma factor	[K]: Transcription	INFORMATION STORAGE AND PROCESSING	243090.RB11242	1.5e-07	30.97	96.73	61
geneset000501656	COG0515	Serine Threonine protein kinase	[T]: Signal transduction mechanisms	CELLULAR PROCESSES AND SIGNALING	344747.PM8797T_16438	4.5e-42	48.62	75.36	177
geneset000501657	COG1187	Pseudouridine synthase	[J]: Translation, ribosomal structure and biogenesis	INFORMATION STORAGE AND PROCESSING	500640.CIT292_07540	1.3e-101	95.68	98.4	374
geneset000501658	COG0494	NUDiX hydrolase	[L]: Replication, recombination and repair	INFORMATION STORAGE AND PROCESSING	469595.CSAG_00926	4.1e-28	98.39	100	128
geneset000501659	COG1322	Dna recombination protein	[S]: Function unknown	POORLY CHARACTERIZED	526218.Sterm_0733	4e-39	57.35	98.55	166
geneset000501660	COG0388	nitrilase cyanide hydratase and apolipoprotein n-acyltransferase	[R]: General function prediction only	POORLY CHARACTERIZED	391598.FBBAL38_04545	4.7e-36	78.26	100	155
geneset000501661	COG0479	succinate dehydrogenase	[C]: Energy production and conversion	METABOLISM	391598.FBBAL38_04555	3.3e-82	96.77	100	309
geneset000501662	COG2199	Diguanylate cyclase	[T]: Signal transduction mechanisms	CELLULAR PROCESSES AND SIGNALING	279714.FuraDRAFT_1136	4.4e-57	42.2	100	227
geneset000501663	COG0046	phosphoribosylformylglycinamidine synthase	[F]: Nucleotide transport and metabolism	METABOLISM	702450.CUW_1324	7.6e-46	52.51	97.81	189
geneset000501664	COG3436	Transposase	[L]: Replication, recombination and repair	INFORMATION STORAGE AND PROCESSING	314253.NB311A_10083	3.3e-81	80.33	100	306
geneset000501665	NOG35570	Zinc metalloproteinase Mpr protein	[S]: Function unknown	POORLY CHARACTERIZED	281687.CJA23170b	1.3e-41	51.25	76.56	175
geneset000501667	COG1737	Transcriptional regulator	[K]: Transcription	INFORMATION STORAGE AND PROCESSING	641118.OINT_2000992	1.9e-13	56.72	95.71	80
geneset000501668	NOG33218	--	[S]: Function unknown	POORLY CHARACTERIZED	742766.HMPREF9455_03750	7.4e-52	52.6	100	209
geneset000501669	COG0652	PPIases accelerate the folding of proteins	[O]: Posttranslational modification, protein turnover, chaperones	CELLULAR PROCESSES AND SIGNALING	314256.OG2516_03228	8.8e-76	84.43	95.98	288
geneset000501672	COG0021	Transketolase	[G]: Carbohydrate transport and metabolism	METABOLISM	411476.BACOVA_01706	1.7e-157	86.46	100	560
geneset000501673	NOG70366	Tetr family transcriptional regulator	[K]: Transcription	INFORMATION STORAGE AND PROCESSING	338969.Rfer_3897	3e-62	77.46	87.65	243
geneset000501675	COG2885	ompa motb domain protein	[M]: Cell wall/membrane/envelope biogenesis	CELLULAR PROCESSES AND SIGNALING	504472.Slin_4643	5.4e-07	33.02	55.14	60
geneset000501678	COG0606	Mg chelatase subunit ChlI	[O]: Posttranslational modification, protein turnover, chaperones	CELLULAR PROCESSES AND SIGNALING	314230.DSM3645_24065	1.9e-08	48.39	87.32	63
geneset000501679	NOG07059	o-methyltransferase	[R]: General function prediction only	POORLY CHARACTERIZED	526225.Gobs_3051	1.2e-14	38.46	82.01	85
geneset000501681	COG4679	Phage-related protein	[S]: Function unknown	POORLY CHARACTERIZED	640081.Dsui_2525	7.5e-55	92.31	100	218
geneset000501682	COG5606	Transcriptional regulator (XRE family	[K]: Transcription	INFORMATION STORAGE AND PROCESSING	640081.Dsui_2524	1.1e-52	95.5	100	211
geneset000501684	COG4822	cobalt chelatase	[H]: Coenzyme transport and metabolism	METABOLISM	469595.CSAG_01835	4.6e-99	97.86	100	365
geneset000501685	COG5001	Diguanylate cyclase phosphodiesterase	[T]: Signal transduction mechanisms	CELLULAR PROCESSES AND SIGNALING	298386.PBPRB0723	5e-23	43.55	93.23	112
geneset000501686	COG4365	UPF0747 protein	[S]: Function unknown	POORLY CHARACTERIZED	391598.FBBAL38_01300	2e-72	79.88	99.41	277
geneset000501687	NOG75478	--	[S]: Function unknown	POORLY CHARACTERIZED	585543.HMPREF0969_00815	1.9e-76	57.83	100	291
geneset000501688	COG5009	penicillin-binding protein 1A	[M]: Cell wall/membrane/envelope biogenesis	CELLULAR PROCESSES AND SIGNALING	469595.CSAG_03609	1.7e-115	100	100	420
geneset000501689	NOG29994	N-acyl-L-homoserine lactone synthetase-like protein	[S]: Function unknown	POORLY CHARACTERIZED	272942.RCAP_rcc00329	7.7e-27	53.92	97.14	125
geneset000501690	COG2256	Recombination factor protein RarA	[L]: Replication, recombination and repair	INFORMATION STORAGE AND PROCESSING	412597.PaTRP_010100009403	3.3e-48	76.56	100	196
geneset000501691	COG0728	Integral membrane protein (MviN	[R]: General function prediction only	POORLY CHARACTERIZED	546275.FUSPEROL_00992	1.4e-20	29.24	71.95	106
geneset000501693	COG2180	Nitrate reductase	[C]: Energy production and conversion	METABOLISM	388739.RSK20926_15206	2.6e-11	59.02	100	72
geneset000501694	COG1140	nitrate reductase beta subunit	[C]: Energy production and conversion	METABOLISM	375451.RD1_2443	2.1e-38	74.77	96.52	163
geneset000501695	COG0065	Catalyzes the isomerization between 2-isopropylmalate and 3-isopropylmalate, via the formation of 2-isopropylmaleate (By similarity)	[E]: Amino acid transport and metabolism	METABOLISM	243365.CV_2784	2.2e-126	89.02	96.96	457
geneset000501696	COG4786	flagellar basal-body rod protein	[N]: Cell motility	CELLULAR PROCESSES AND SIGNALING	658086.HMPREF0994_00558	7.4e-71	45.05	99.7	273
geneset000501697	NOG33076	Protein of unknown function (DUF502)	[S]: Function unknown	POORLY CHARACTERIZED	1000565.METUNv1_01624	2e-64	75.61	97.62	250
geneset000501698	COG1982	decarboxylase	[E]: Amino acid transport and metabolism	METABOLISM	491916.RHECIAT_CH0000121	5.9e-92	76.24	100	342
geneset000501699	COG2908	Catalyzes the hydrolysis of the pyrophosphate bond of UDP-2,3-diacylglucosamine to yield 2,3-diacylglucosamine 1- phosphate (lipid X) and UMP (By similarity)	[S]: Function unknown	POORLY CHARACTERIZED	521674.Plim_0044	4.4e-48	63.27	86.98	196
geneset000501700	COG3710	Transcriptional regulator	[K]: Transcription	INFORMATION STORAGE AND PROCESSING	469613.HMPREF0864_02357	2.4e-20	42.86	76	104
geneset000501701	NOG51997	type I restriction-modification enzyme, specificity subunit	[V]: Defense mechanisms	CELLULAR PROCESSES AND SIGNALING	269482.Bcep1808_0277	3.1e-32	32.96	99.62	144
geneset000501702	NOG06804	Integrase	[L]: Replication, recombination and repair	INFORMATION STORAGE AND PROCESSING	522306.CAP2UW1_3973	9.2e-08	38.04	76.67	62
geneset000501703	NOG103162	Protein of unknown function (DUF433)	[S]: Function unknown	POORLY CHARACTERIZED	760192.Halhy_3068	3.5e-13	50.67	98.68	79
geneset000501707	COG0156	8-Amino-7-oxononanoate synthase	[H]: Coenzyme transport and metabolism	METABOLISM	644107.SL1157_A0115	6.6e-35	53.9	100	152
geneset000501708	COG0502	Catalyzes the conversion of dethiobiotin (DTB) to biotin by the insertion of a sulfur atom into dethiobiotin via a radical- based mechanism (By similarity)	[H]: Coenzyme transport and metabolism	METABOLISM	412597.PaTRP_010100016067	2.7e-24	68.75	100	116
geneset000501709	COG3481	Metal Dependent Phosphohydrolase	[R]: General function prediction only	POORLY CHARACTERIZED	521674.Plim_2466	1.2e-53	64.52	93.94	214
geneset000501710	COG0841	acriflavin resistance protein	[P]: Inorganic ion transport and metabolism	METABOLISM	557598.LHK_01425	2.1e-28	71.43	97.85	130
geneset000501711	NOG00443	Efflux transporter RND family MFP subunit	[V]: Defense mechanisms	CELLULAR PROCESSES AND SIGNALING	557598.LHK_01426	2.9e-22	56.18	96.74	109
geneset000501712	COG0188	DNA gyrase negatively supercoils closed circular double- stranded DNA in an ATP-dependent manner and also catalyzes the interconversion of other topological isomers of double-stranded DNA rings, including catenanes and knotted rings (By similarity)	[L]: Replication, recombination and repair	INFORMATION STORAGE AND PROCESSING	397945.Aave_3280	7.2e-83	92.86	98.82	312
geneset000501717	COG0714	ATPase associated with various cellular activities	[R]: General function prediction only	POORLY CHARACTERIZED	575540.Isop_0693	1.5e-22	65.79	92.68	110
geneset000501718	COG3719	ribonuclease t2	[J]: Translation, ribosomal structure and biogenesis	INFORMATION STORAGE AND PROCESSING	998088.B565_0741	2.9e-110	90.87	100	403
geneset000501719	COG0715	(ABC) transporter	[P]: Inorganic ion transport and metabolism	METABOLISM	318586.Pden_4454	1.1e-138	73.61	99.71	498
geneset000501720	COG0035	Catalyzes the conversion of uracil and 5-phospho-alpha- D-ribose 1-diphosphate (PRPP) to UMP and diphosphate (By similarity)	[F]: Nucleotide transport and metabolism	METABOLISM	371731.Rsw2DRAFT_2575	2e-86	85.03	100	323
geneset000501723	COG0045	Succinyl-CoA synthetase subunit beta	[C]: Energy production and conversion	METABOLISM	561007.MAB_1056	2.1e-60	77.27	97.47	237
geneset000501724	COG0038	chloride channel	[P]: Inorganic ion transport and metabolism	METABOLISM	376686.Fjoh_4920	1.2e-66	63.55	97.13	258
geneset000501725	COG3448	HPP family	[T]: Signal transduction mechanisms	CELLULAR PROCESSES AND SIGNALING	376686.Fjoh_4921	2.6e-68	67.21	91.96	263
geneset000501726	COG2066	Glutaminase	[E]: Amino acid transport and metabolism	METABOLISM	391598.FBBAL38_01905	1.8e-145	83.16	99.66	520
geneset000501727	COG2077	Has antioxidant activity. Could remove peroxides or H(2)O(2) (By similarity)	[O]: Posttranslational modification, protein turnover, chaperones	CELLULAR PROCESSES AND SIGNALING	243365.CV_0870	1.8e-62	75.15	100	244
geneset000501728	COG3158	Transport of potassium into the cell (By similarity)	[P]: Inorganic ion transport and metabolism	METABOLISM	469595.CSAG_03952	4e-242	99.55	100	842
geneset000501730	COG2189	DNA Methylase	[L]: Replication, recombination and repair	INFORMATION STORAGE AND PROCESSING	190304.FN0416	2.5e-99	53.94	96.34	367
geneset000501731	COG1278	Cold shock protein	[K]: Transcription	INFORMATION STORAGE AND PROCESSING	469617.FUAG_03091	3e-21	73.85	76.47	106
geneset000501735	COG4668	pts system	[G]: Carbohydrate transport and metabolism	METABOLISM	469595.CSAG_02027	1.5e-61	99.18	100	240
geneset000501736	NOG35576	--	[S]: Function unknown	POORLY CHARACTERIZED	1026882.MAMP_00274	2.5e-18	41.61	52.71	98
geneset000501738	NOG21406	TonB-linked outer membrane protein, SusC RagA family	[P]: Inorganic ion transport and metabolism	METABOLISM	471870.BACINT_04248	0	73.14	99.75	1189
geneset000501739	COG1086	polysaccharide biosynthesis protein	[M]: Cell wall/membrane/envelope biogenesis	CELLULAR PROCESSES AND SIGNALING	380703.AHA_2891	1.3e-63	89.71	100	247
geneset000501740	COG0024	Removes the N-terminal methionine from nascent proteins (By similarity)	[J]: Translation, ribosomal structure and biogenesis	INFORMATION STORAGE AND PROCESSING	272559.BF3982	1.4e-84	81.01	100	317
geneset000501741	COG0635	Coproporphyrinogen III oxidase	[H]: Coenzyme transport and metabolism	METABOLISM	469617.FUAG_01181	6.3e-55	47.47	99.09	219
geneset000501742	COG1926	phosphoribosyltransferase	[R]: General function prediction only	POORLY CHARACTERIZED	596154.Alide2_4292	9.1e-51	57.21	96.71	205
geneset000501744	COG0021	Transketolase	[G]: Carbohydrate transport and metabolism	METABOLISM	716544.wcw_0239	2.5e-78	78.21	100	297
geneset000501745	NOG00097	(ABC) transporter	[E]: Amino acid transport and metabolism	METABOLISM	314256.OG2516_06956	5.2e-77	77.49	97.95	292
geneset000501746	COG0532	One of the essential components for the initiation of protein synthesis. Protects formylmethionyl-tRNA from spontaneous hydrolysis and promotes its binding to the 30S ribosomal subunits. Also involved in the hydrolysis of GTP during the formation of the 70S ribosomal complex (By similarity)	[J]: Translation, ribosomal structure and biogenesis	INFORMATION STORAGE AND PROCESSING	243365.CV_1462	2.4e-99	91.98	100	367
geneset000501748	COG1629	receptor	[P]: Inorganic ion transport and metabolism	METABOLISM	457424.BFAG_02366	1.9e-74	66.49	96.52	284
geneset000501750	COG2319	repeat-containing protein	[R]: General function prediction only	POORLY CHARACTERIZED	521674.Plim_0575	2e-51	48.46	63.59	208
geneset000501751	NOG45499	Tetr family transcriptional regulator	[K]: Transcription	INFORMATION STORAGE AND PROCESSING	94122.Shewana3_0851	9.7e-80	97.48	94.64	301
geneset000501753	COG0356	it plays a direct role in the translocation of protons across the membrane (By similarity)	[C]: Energy production and conversion	METABOLISM	716544.wcw_1122	8.5e-08	60.38	81.54	61
geneset000501754	NOG101914	ATP synthase F0 C subunit	[C]: Energy production and conversion	METABOLISM	716544.wcw_1123	1.8e-25	83.12	100	120
geneset000501755	COG0582	Integrase	[L]: Replication, recombination and repair	INFORMATION STORAGE AND PROCESSING	712898.Pvag_1646	3.4e-56	60.36	100	223
geneset000501756	NOG223036	Phage tail tape measure protein, TP901 family	[S]: Function unknown	POORLY CHARACTERIZED	402612.FP0776	2.6e-74	67.61	100	283
geneset000501757	COG0129	Dihydroxy-acid dehydratase	[E]: Amino acid transport and metabolism	METABOLISM	469613.HMPREF0864_03254	1.4e-188	78.11	100	664
geneset000501758	COG0483	inositol monophosphatase	[G]: Carbohydrate transport and metabolism	METABOLISM	247156.nfa37570	7e-26	73.08	69.64	122
geneset000501759	NOG66696	secreted alanine rich protein	[S]: Function unknown	POORLY CHARACTERIZED	875328.JDM601_2442	3.3e-17	72.58	100	92
geneset000501760	COG1600	Catalyzes the conversion of epoxyqueuosine (oQ) to queuosine (Q), which is a hypermodified base found in the wobble positions of tRNA(Asp), tRNA(Asn), tRNA(His) and tRNA(Tyr) (By similarity)	[C]: Energy production and conversion	METABOLISM	469595.CSAG_03100	6.2e-101	96.65	100	372
geneset000501762	COG3541	nucleotidyltransferase	[S]: Function unknown	POORLY CHARACTERIZED	314230.DSM3645_25387	6e-92	78.64	100	342
geneset000501763	COG3541	nucleotidyltransferase	[S]: Function unknown	POORLY CHARACTERIZED	344747.PM8797T_22608	4.5e-25	68.24	100	119
geneset000501764	COG2017	converts alpha-aldose to the beta-anomer. It is active on D-glucose, L-arabinose, D-xylose, D-galactose, maltose and lactose (By similarity)	[G]: Carbohydrate transport and metabolism	METABOLISM	521674.Plim_3008	7.8e-60	73.65	96.1	235
geneset000501765	COG4099	phospholipase Carboxylesterase	[R]: General function prediction only	POORLY CHARACTERIZED	575540.Isop_0203	5.9e-16	51.16	82.18	89
geneset000501768	NOG02455	Glycosyl Hydrolase Family 88	[R]: General function prediction only	POORLY CHARACTERIZED	1116375.VEJY3_24031	4.3e-47	48.72	98.97	193
geneset000501769	NOG20639	--	[S]: Function unknown	POORLY CHARACTERIZED	314254.OA2633_05807	6.8e-09	68.42	86.36	64
geneset000501772	COG0436	aminotransferase	[E]: Amino acid transport and metabolism	METABOLISM	391598.FBBAL38_01515	2.8e-93	97.21	100	346
geneset000501773	COG0034	glutamine phosphoribosylpyrophosphate amidotransferase	[F]: Nucleotide transport and metabolism	METABOLISM	998088.B565_2272	2e-29	89.04	100	133
geneset000501774	COG1317	Flagellar assembly protein	[N]: Cell motility	CELLULAR PROCESSES AND SIGNALING	998088.B565_1101	3.3e-84	95.18	100	317
geneset000501775	COG1154	Catalyzes the acyloin condensation reaction between C atoms 2 and 3 of pyruvate and glyceraldehyde 3-phosphate to yield 1-deoxy-D-xylulose-5-phosphate (DXP) (By similarity)	[H]: Coenzyme transport and metabolism	METABOLISM	344747.PM8797T_17519	3e-52	60.71	98.25	210
geneset000501777	NOG51339	Antioxidant protein with alkyl hydroperoxidase activity. Required for the reduction of the AhpC active site cysteine residues and for the regeneration of the AhpC enzyme activity (By similarity)	[S]: Function unknown	POORLY CHARACTERIZED	78245.Xaut_0970	1.5e-17	59.04	77.57	94
geneset000501778	COG3558	Response regulator receiver domain protein	[S]: Function unknown	POORLY CHARACTERIZED	530564.Psta_0273	5.8e-52	84.21	100	208
geneset000501779	COG0446	pyridine nucleotide-disulfide oxidoreductase	[C]: Energy production and conversion	METABOLISM	391593.RCCS2_02268	2.2e-89	75.48	99.05	334
geneset000501780	COG1624	TIGR00159 family	[S]: Function unknown	POORLY CHARACTERIZED	575594.HMPREF0501_01094	9.5e-27	44.65	94.64	125
geneset000501781	COG0729	Surface Antigen	[M]: Cell wall/membrane/envelope biogenesis	CELLULAR PROCESSES AND SIGNALING	296591.Bpro_1218	2e-36	59.83	100	157
geneset000501782	COG0406	Phosphoglycerate mutase	[G]: Carbohydrate transport and metabolism	METABOLISM	398578.Daci_0591	1.2e-59	80.58	99.29	234
geneset000501783	NOG219834	fha domain containing protein	[T]: Signal transduction mechanisms	CELLULAR PROCESSES AND SIGNALING	521674.Plim_3629	1.8e-32	66.34	87.83	144
geneset000501784	COG2204	two component, sigma54 specific, transcriptional regulator, Fis family	[T]: Signal transduction mechanisms	CELLULAR PROCESSES AND SIGNALING	225937.HP15_2328	9.4e-09	31.58	83.7	65
geneset000501787	COG1012	Dehydrogenase	[C]: Energy production and conversion	METABOLISM	500639.ENTCAN_05543	1.6e-23	62.07	91.58	114
geneset000501788	NOG00928	Aldo keto reductase	[C]: Energy production and conversion	METABOLISM	911045.PSE_3250	5.5e-19	77.36	92.98	98
geneset000501789	COG1256	flagellar hook-associated protein	[N]: Cell motility	CELLULAR PROCESSES AND SIGNALING	279714.FuraDRAFT_2389	1e-84	57.69	96.92	318
geneset000501790	COG1024	Enoyl-CoA hydratase	[I]: Lipid transport and metabolism	METABOLISM	998088.B565_0578	2.7e-124	97.55	92.11	450
geneset000501791	COG0577	ABC transporter (permease)	[V]: Defense mechanisms	CELLULAR PROCESSES AND SIGNALING	498211.CJA_0030	6.1e-48	52.25	100	196
geneset000501792	NOG132489	Cyclic nucleotide-binding domain	[S]: Function unknown	POORLY CHARACTERIZED	525373.HMPREF0766_11381	3.4e-56	64.15	93.53	223
geneset000501795	NOG212434	Formate dehydrogenase Alpha subunit	[C]: Energy production and conversion	METABOLISM	279714.FuraDRAFT_0600	6.5e-26	88.52	100	121
geneset000501796	NOG212433	Molybdopterin oxidoreductase Fe4S4 region	[C]: Energy production and conversion	METABOLISM	557598.LHK_00804	5e-63	85.82	100	245
geneset000501797	COG1520	Part of the outer membrane protein assembly complex, which is involved in assembly and insertion of beta-barrel proteins into the outer membrane (By similarity)	[S]: Function unknown	POORLY CHARACTERIZED	159087.Daro_2982	6.8e-74	72.34	99.47	282
geneset000501799	COG3128	PKHD-type hydroxylase	[S]: Function unknown	POORLY CHARACTERIZED	279714.FuraDRAFT_3321	2.1e-79	83.23	100	300
geneset000501804	COG0760	peptidyl-prolyl cis-trans isomerase	[O]: Posttranslational modification, protein turnover, chaperones	CELLULAR PROCESSES AND SIGNALING	243365.CV_4230	5.9e-43	62.77	99.28	179
geneset000501806	COG0564	Pseudouridine synthase	[J]: Translation, ribosomal structure and biogenesis	INFORMATION STORAGE AND PROCESSING	1002672.SAR11G3_01409	2.3e-53	56.63	98.97	214
geneset000501807	COG4198	conserved protein UCP033563	[S]: Function unknown	POORLY CHARACTERIZED	657309.BXY_07300	5e-142	86.28	100	509
geneset000501809	COG2195	Cleaves the N-terminal amino acid of tripeptides (By similarity)	[E]: Amino acid transport and metabolism	METABOLISM	316057.RPD_2890	2.6e-13	55.56	64.29	80
geneset000501810	COG1957	nucleoside hydrolase	[F]: Nucleotide transport and metabolism	METABOLISM	279714.FuraDRAFT_1980	8.5e-09	52.73	100	64
geneset000501811	NOG107732	Zonular occludens toxin	[R]: General function prediction only	POORLY CHARACTERIZED	375286.mma_1781	2.5e-50	44.11	84.91	204
geneset000501813	NOG166509	--	[S]: Function unknown	POORLY CHARACTERIZED	375286.mma_1783	1.9e-24	50.98	21.56	119
geneset000501814	COG1703	lAO AO transport system ATPase	[E]: Amino acid transport and metabolism	METABOLISM	547042.BACCOPRO_02450	3.8e-87	94.32	100	326
geneset000501816	COG1088	dTDP-glucose 4-6-dehydratase	[M]: Cell wall/membrane/envelope biogenesis	CELLULAR PROCESSES AND SIGNALING	998088.B565_1536	2e-35	96.2	100	153
geneset000501817	COG1807	glycosyl transferase, family 39	[M]: Cell wall/membrane/envelope biogenesis	CELLULAR PROCESSES AND SIGNALING	279714.FuraDRAFT_2315	1e-66	67.39	100	258
geneset000501818	NOG27872	antiterminator	[K]: Transcription	INFORMATION STORAGE AND PROCESSING	315749.Bcer98_0783	3.1e-39	42.54	97.84	167
geneset000501819	COG3618	amidohydrolase 2	[R]: General function prediction only	POORLY CHARACTERIZED	497964.CfE428DRAFT_0337	4.2e-24	60	91.4	115
geneset000501820	COG4591	lipoprotein releasing system transmembrane protein	[M]: Cell wall/membrane/envelope biogenesis	CELLULAR PROCESSES AND SIGNALING	509191.AcelC_020100019646	1.4e-68	48.68	96.45	265
geneset000501821	COG0610	Type I site-specific deoxyribonuclease	[V]: Defense mechanisms	CELLULAR PROCESSES AND SIGNALING	69042.WH5701_04205	1.4e-219	76	99.21	767
geneset000501822	COG0161	Catalyzes the transfer of the alpha-amino group from S- adenosyl-L-methionine (SAM) to 7-keto-8-aminopelargonic acid (KAPA) to form 7,8-diaminopelargonic acid (DAPA). It is the only animotransferase known to utilize SAM as an amino donor (By similarity)	[E]: Amino acid transport and metabolism	METABOLISM	94122.Shewana3_2520	3.9e-245	93.36	100	852
geneset000501823	NOG33084	fibronectin type IIi domain-containing protein	[S]: Function unknown	POORLY CHARACTERIZED	649349.Lbys_1628	1.1e-120	57.66	100	438
geneset000501824	COG0488	(ABC) transporter	[R]: General function prediction only	POORLY CHARACTERIZED	498211.CJA_1314	1.1e-127	90.76	100	461
geneset000501826	COG1309	Transcriptional regulator	[K]: Transcription	INFORMATION STORAGE AND PROCESSING	375451.RD1_0515	7.8e-66	63.37	93.95	255
geneset000501827	COG3876	conserved protein UCP016719	[S]: Function unknown	POORLY CHARACTERIZED	391598.FBBAL38_03395	2.5e-91	92.7	100	340
geneset000501830	COG2027	D-alanyl-D-alanine carboxypeptidase	[M]: Cell wall/membrane/envelope biogenesis	CELLULAR PROCESSES AND SIGNALING	272559.BF0024	8.2e-100	62.59	99.29	369
geneset000501831	COG3039	Transposase	[L]: Replication, recombination and repair	INFORMATION STORAGE AND PROCESSING	484018.BACPLE_03618	2.1e-66	75.44	100	257
geneset000501832	NOG28325	Protein of unknown function (DUF1549)	[S]: Function unknown	POORLY CHARACTERIZED	521674.Plim_3971	1.6e-40	52.27	98.88	171
geneset000501835	COG1808	Membrane	[S]: Function unknown	POORLY CHARACTERIZED	1041826.FCOL_01010	6e-166	70.77	99.77	589
geneset000501836	NOG00150	Outer membrane protein, OMP85 family	[M]: Cell wall/membrane/envelope biogenesis	CELLULAR PROCESSES AND SIGNALING	226186.BT_3807	2.3e-65	68.07	100	253
geneset000501837	COG4926	Phage minor structural protein	[S]: Function unknown	POORLY CHARACTERIZED	706436.HMPREF9074_00905	7.5e-09	43.8	43.22	67
geneset000501838	COG0130	Responsible for synthesis of pseudouridine from uracil- 55 in the psi GC loop of transfer RNAs (By similarity)	[J]: Translation, ribosomal structure and biogenesis	INFORMATION STORAGE AND PROCESSING	428127.EUBDOL_01136	7.3e-52	67.36	100	208
geneset000501839	COG0365	Catalyzes the conversion of acetate into acetyl-CoA (AcCoA), an essential intermediate at the junction of anabolic and catabolic pathways. AcsA undergoes a two-step reaction. In the first half reaction, AcsA combines acetate with ATP to form acetyl-adenylate (AcAMP) intermediate. In the second half reaction, it can then transfer the acetyl group from AcAMP to the sulfhydryl group of CoA, forming the product AcCoA (By similarity)	[I]: Lipid transport and metabolism	METABOLISM	243365.CV_1758	9.3e-59	54.42	98.62	232
geneset000501840	NOG217506	--	[S]: Function unknown	POORLY CHARACTERIZED	903510.vfu_A03105	3e-70	65.57	100	270
geneset000501841	COG0835	chew protein	--	----	--	398578.Daci_0656	2.5e-66	83.12	100	256
geneset000501842	COG1129	(ABC) transporter	[P]: Inorganic ion transport and metabolism	METABOLISM	555079.Toce_1873	3.8e-42	63.43	99.26	176
geneset000501844	COG4626	Terminase, large subunit	[R]: General function prediction only	POORLY CHARACTERIZED	290339.ESA_01025	5.1e-10	53.73	81.48	68
geneset000501847	NOG135270	--	[S]: Function unknown	POORLY CHARACTERIZED	402612.FP0807	6.5e-101	48.81	98.1	373
geneset000501848	NOG05908	oxidoreductase Domain protein	[R]: General function prediction only	POORLY CHARACTERIZED	575540.Isop_1252	2.9e-174	63.05	95.56	617
geneset000501849	COG0254	50S ribosomal protein L3-1	[J]: Translation, ribosomal structure and biogenesis	INFORMATION STORAGE AND PROCESSING	521674.Plim_0923	6.3e-30	75.29	96.59	135
geneset000501850	COG0758	DNA protecting protein DprA	[L]: Replication, recombination and repair	INFORMATION STORAGE AND PROCESSING	412597.PaTRP_010100017241	3.9e-88	80.3	99	329
geneset000501853	COG0209	Provides the precursors necessary for DNA synthesis. Catalyzes the biosynthesis of deoxyribonucleotides from the corresponding ribonucleotides (By similarity)	[F]: Nucleotide transport and metabolism	METABOLISM	457570.Nther_0149	1.1e-34	35.14	95.74	152
geneset000501854	COG0433	Aaa atpase	[R]: General function prediction only	POORLY CHARACTERIZED	469595.CSAG_03202	1.2e-88	97.67	100	331
geneset000501856	NOG04710	Amino acid abc transporter	[E]: Amino acid transport and metabolism	METABOLISM	998088.B565_2567	1e-86	97.58	100	324
geneset000501857	COG0495	Leucyl-trna synthetase	[J]: Translation, ribosomal structure and biogenesis	INFORMATION STORAGE AND PROCESSING	908340.HMPREF9406_1662	6.2e-189	75.73	99.76	665
geneset000501860	COG0587	DNA polymerase III (alpha subunit)	[L]: Replication, recombination and repair	INFORMATION STORAGE AND PROCESSING	272563.CD3396	4e-300	70.93	99.02	1035
geneset000501861	NOG03660	transposase	[L]: Replication, recombination and repair	INFORMATION STORAGE AND PROCESSING	555088.DealDRAFT_0519	2.6e-15	57.69	88.64	86
geneset000501862	NOG176282	--	[S]: Function unknown	POORLY CHARACTERIZED	521674.Plim_1469	2.8e-09	41.1	80	66
geneset000501864	COG1139	Iron-sulfur cluster binding protein	[C]: Energy production and conversion	METABOLISM	521674.Plim_3623	7.8e-136	77.15	98.69	488
geneset000501866	NOG37039	PPE family	[S]: Function unknown	POORLY CHARACTERIZED	94122.Shewana3_3413	3.1e-17	97.92	21.92	94
geneset000501867	NOG05751	ompa motb domain protein	[S]: Function unknown	POORLY CHARACTERIZED	693979.Bache_0116	1.2e-99	74.57	100	368
geneset000501868	COG0612	peptidase'	[O]: Posttranslational modification, protein turnover, chaperones	CELLULAR PROCESSES AND SIGNALING	349741.Amuc_0576	9.1e-25	34.23	92.04	119
geneset000501869	COG0489	ATP-binding protein	[D]: Cell cycle control, cell division, chromosome partitioning	CELLULAR PROCESSES AND SIGNALING	521674.Plim_3874	4.1e-47	51.89	98.4	193
geneset000501870	NOG64409	BON domain	[R]: General function prediction only	POORLY CHARACTERIZED	521674.Plim_3429	4e-32	41.95	83.33	144
geneset000501873	NOG11168	--	[S]: Function unknown	POORLY CHARACTERIZED	637905.SVI_2110	7.8e-83	60.42	99.59	312
geneset000501874	NOG37957	--	[S]: Function unknown	POORLY CHARACTERIZED	85643.Tmz1t_2115	2.3e-34	45.51	83.42	151
geneset000501875	COG0554	Key enzyme in the regulation of glycerol uptake and metabolism (By similarity)	[C]: Energy production and conversion	METABOLISM	279714.FuraDRAFT_2597	1.4e-216	76.06	100	757
geneset000501876	COG3321	synthase	[Q]: Secondary metabolites biosynthesis, transport and catabolism	METABOLISM	316067.Geob_3147	5.3e-161	58.77	100	573
geneset000501877	COG1294	cytochrome d ubiquinol oxidase, subunit ii	[C]: Energy production and conversion	METABOLISM	657309.BXY_07910	6.8e-162	86.93	99.4	575
geneset000501879	COG1262	Sulphatase-modifying factor protein	[S]: Function unknown	POORLY CHARACTERIZED	595536.MettrDRAFT_3312	1.3e-26	53.33	86.57	124
geneset000501880	COG0459	Prevents misfolding and promotes the refolding and proper assembly of unfolded polypeptides generated under stress conditions (By similarity)	[O]: Posttranslational modification, protein turnover, chaperones	CELLULAR PROCESSES AND SIGNALING	391598.FBBAL38_07945	3.7e-108	98.6	100	396
geneset000501881	NOG09500	--	[S]: Function unknown	POORLY CHARACTERIZED	485918.Cpin_5810	8.6e-140	60.61	100	502
geneset000501883	COG4580	Involved in the transport of maltose and maltodextrins (By similarity)	[G]: Carbohydrate transport and metabolism	METABOLISM	391735.Veis_1781	3.3e-97	75	99.59	360
geneset000501884	COG0607	Rhodanese domain protein	[P]: Inorganic ion transport and metabolism	METABOLISM	450851.PHZ_c0070	2.5e-17	65.57	100	92
geneset000501885	NOG214251	repeat protein	[S]: Function unknown	POORLY CHARACTERIZED	506534.Rhein_3833	6e-10	37.21	23.56	70
geneset000501887	NOG44093	--	[S]: Function unknown	POORLY CHARACTERIZED	530564.Psta_2975	1.6e-31	71.26	92.55	140
geneset000501888	COG1178	ABC transporter (permease)	[P]: Inorganic ion transport and metabolism	METABOLISM	998088.B565_3505	3.8e-122	98.3	100	443
geneset000501889	NOG186782	--	[S]: Function unknown	POORLY CHARACTERIZED	521674.Plim_0241	6.4e-23	36.9	99.41	112
geneset000501890	COG0471	Transporter	[P]: Inorganic ion transport and metabolism	METABOLISM	716544.wcw_1261	5.7e-92	56.29	86.36	343
geneset000501891	COG0768	penicillin-binding protein	[M]: Cell wall/membrane/envelope biogenesis	CELLULAR PROCESSES AND SIGNALING	344747.PM8797T_06395	6.5e-99	53.94	95.91	366
geneset000501892	COG3135	Benzoate	[Q]: Secondary metabolites biosynthesis, transport and catabolism	METABOLISM	279714.FuraDRAFT_3263	1.8e-69	73.1	98.01	267
geneset000501893	NOG150941	--	[S]: Function unknown	POORLY CHARACTERIZED	765952.PUV_19160	8e-19	36.55	100	99
geneset000501894	COG2206	Metal Dependent Phosphohydrolase	[T]: Signal transduction mechanisms	CELLULAR PROCESSES AND SIGNALING	469618.FVAG_00110	8.1e-27	55.1	89.09	125
geneset000501897	COG0151	Phosphoribosylglycinamide synthetase	[F]: Nucleotide transport and metabolism	METABOLISM	717960.EC1_00660	2.4e-80	55.39	100	304
geneset000501898	COG2821	membrane-bound lytic murein transglycosylase	[M]: Cell wall/membrane/envelope biogenesis	CELLULAR PROCESSES AND SIGNALING	998088.B565_1904	1.6e-116	92.52	100	424
geneset000501899	NOG00365	--	[S]: Function unknown	POORLY CHARACTERIZED	574087.Acear_1389	1e-38	36.47	98.52	166
geneset000501900	COG3090	Tripartite ATP-independent periplasmic transporter dctq component	[G]: Carbohydrate transport and metabolism	METABOLISM	640081.Dsui_3154	4.4e-47	61.69	98.03	193
geneset000501902	COG1180	activating enzyme	[O]: Posttranslational modification, protein turnover, chaperones	CELLULAR PROCESSES AND SIGNALING	411902.CLOBOL_02620	9.4e-50	58.55	100	201
geneset000501905	COG2199	Diguanylate cyclase	[T]: Signal transduction mechanisms	CELLULAR PROCESSES AND SIGNALING	1042876.PPS_2291	2.5e-25	36.9	87.43	120
geneset000501906	COG2204	two component, sigma54 specific, transcriptional regulator, Fis family	[T]: Signal transduction mechanisms	CELLULAR PROCESSES AND SIGNALING	391598.FBBAL38_07970	1.3e-132	89.72	100	478
geneset000501909	COG0463	Glycosyl transferase, family 2	[M]: Cell wall/membrane/envelope biogenesis	CELLULAR PROCESSES AND SIGNALING	391598.FBBAL38_05385	2.3e-100	84.55	100	370
geneset000501911	NOG119869	--	[S]: Function unknown	POORLY CHARACTERIZED	391598.FBBAL38_05395	7.6e-64	73.68	100	248
geneset000501912	COG2244	Polysaccharide biosynthesis protein	[M]: Cell wall/membrane/envelope biogenesis	CELLULAR PROCESSES AND SIGNALING	391598.FBBAL38_05400	5.1e-40	94.32	100	168
geneset000501913	NOG01406	Protein of unknown function (DUF1553)	[S]: Function unknown	POORLY CHARACTERIZED	240016.VspiD_010100017950	9.7e-09	33.63	62.09	65
geneset000501915	NOG29668	Thiolesterase that catalyzes the hydrolysis of S-D- lactoyl-glutathione to form glutathione and D-lactic acid (By similarity)	[Q]: Secondary metabolites biosynthesis, transport and catabolism	METABOLISM	349102.Rsph17025_2206	4.2e-12	70.83	100	75
geneset000501916	COG3164	exported protein	[S]: Function unknown	POORLY CHARACTERIZED	243365.CV_2096	2.1e-50	52.04	95.98	204
geneset000501917	NOG226475	--	[S]: Function unknown	POORLY CHARACTERIZED	862908.BMS_2153	5.8e-06	45.21	90.12	55
geneset000501918	COG1136	(ABC) transporter	[V]: Defense mechanisms	CELLULAR PROCESSES AND SIGNALING	264462.Bd3167	3.4e-19	79.37	80.77	99
geneset000501920	NOG09620	Protein of unknown function (DUF3108)	[S]: Function unknown	POORLY CHARACTERIZED	391598.FBBAL38_04725	1.6e-134	91.09	100	484
geneset000501921	COG3483	Catalyzes the oxidative cleavage of the L-tryptophan (L- Trp) pyrrole ring (By similarity)	[E]: Amino acid transport and metabolism	METABOLISM	391598.FBBAL38_04720	5.7e-179	97.08	100	632
geneset000501922	COG0365	Catalyzes the conversion of acetate into acetyl-CoA (AcCoA), an essential intermediate at the junction of anabolic and catabolic pathways. AcsA undergoes a two-step reaction. In the first half reaction, AcsA combines acetate with ATP to form acetyl-adenylate (AcAMP) intermediate. In the second half reaction, it can then transfer the acetyl group from AcAMP to the sulfhydryl group of CoA, forming the product AcCoA (By similarity)	[I]: Lipid transport and metabolism	METABOLISM	391598.FBBAL38_12020	4.1e-132	95.44	100	476
geneset000501923	NOG58177	relaxase Mobilization nuclease	[S]: Function unknown	POORLY CHARACTERIZED	411470.RUMGNA_00909	1e-26	37.34	75.08	126
geneset000501925	NOG21267	--	[S]: Function unknown	POORLY CHARACTERIZED	522306.CAP2UW1_3344	1e-52	62.87	98.82	211
geneset000501928	COG4227	antirestriction protein	[L]: Replication, recombination and repair	INFORMATION STORAGE AND PROCESSING	634503.NT01EI_1990	4.5e-187	47.29	98.87	660
geneset000501929	COG0697	membrane	--	----	--	471870.BACINT_00513	2.8e-114	75.43	97.66	417
geneset000501930	COG2239	Magnesium transporter	[P]: Inorganic ion transport and metabolism	METABOLISM	371731.Rsw2DRAFT_0595	3.5e-79	74.63	98.56	300
geneset000501931	COG0413	Catalyzes the reversible reaction in which hydroxymethyl group from 5,10-methylenetetrahydrofolate is tranferred onto alpha-ketoisovalerate to form ketopantoate (By similarity)	[H]: Coenzyme transport and metabolism	METABOLISM	498211.CJA_0385	1.1e-44	92.45	100	184
geneset000501932	COG1428	Deoxynucleoside kinase	[F]: Nucleotide transport and metabolism	METABOLISM	498211.CJA_0386	2.4e-75	86.42	100	287
geneset000501933	COG2378	Transcriptional regulator	[K]: Transcription	INFORMATION STORAGE AND PROCESSING	469595.CSAG_00197	1.4e-16	97.56	100	89
geneset000501934	COG3248	nucleoside-specific channel-forming protein	[M]: Cell wall/membrane/envelope biogenesis	CELLULAR PROCESSES AND SIGNALING	469595.CSAG_00198	1.6e-68	100	100	263
geneset000501936	NOG08067	tetratricopeptide	[R]: General function prediction only	POORLY CHARACTERIZED	391598.FBBAL38_01715	3.4e-12	100	100	75
geneset000501937	COG4992	Acetylornithine aminotransferase	[E]: Amino acid transport and metabolism	METABOLISM	391598.FBBAL38_01705	2.2e-133	93.55	100	480
geneset000501938	NOG105946	--	[S]: Function unknown	POORLY CHARACTERIZED	344747.PM8797T_05300	6.1e-20	43.9	100	102
geneset000501939	NOG31891	Hydrolase	[R]: General function prediction only	POORLY CHARACTERIZED	318586.Pden_1652	2e-106	69.12	98.91	391
geneset000501940	COG0673	oxidoreductase	[R]: General function prediction only	POORLY CHARACTERIZED	575540.Isop_0569	8.6e-69	79.31	100	265
geneset000501941	COG0220	Catalyzes the formation of N(7)-methylguanine at position 46 (m7G46) in tRNA (By similarity)	[R]: General function prediction only	POORLY CHARACTERIZED	530564.Psta_0505	1e-52	63.82	90.48	211
geneset000501943	NOG212073	NUcleoside	[G]: Carbohydrate transport and metabolism	METABOLISM	391598.FBBAL38_03680	2.9e-133	95.95	100	479
geneset000501944	COG1403	HNH endonuclease	[V]: Defense mechanisms	CELLULAR PROCESSES AND SIGNALING	637389.ACA_0471	1.3e-23	73.97	97.33	114
geneset000501948	COG2204	two component, sigma54 specific, transcriptional regulator, Fis family	[T]: Signal transduction mechanisms	CELLULAR PROCESSES AND SIGNALING	243090.RB11186	6e-23	43.84	95.08	112
geneset000501950	COG3618	amidohydrolase 2	[R]: General function prediction only	POORLY CHARACTERIZED	240016.VspiD_010100012280	1.9e-71	47.48	85.28	275
geneset000501952	NOG07855	Polysaccharide pyruvyl transferase	[S]: Function unknown	POORLY CHARACTERIZED	756272.Plabr_1596	1.1e-40	70.16	100	171
geneset000501954	COG0556	damaged site, the DNA wraps around one UvrB monomer. DNA wrap is dependent on ATP binding by UvrB and probably causes local melting of the DNA helix, facilitating insertion of UvrB beta-hairpin between the DNA strands. Then UvrB probes one DNA strand for the presence of a lesion. If a lesion is found the UvrA subunits dissociate and the UvrB-DNA preincision complex is formed. This complex is subsequently bound by UvrC and the second UvrB is released. If no lesion is found, the DNA wraps around the other UvrB subunit that will check the other stand for damage (By similarity)	[L]: Replication, recombination and repair	INFORMATION STORAGE AND PROCESSING	391598.FBBAL38_09434	1.8e-99	92.75	99.52	367
geneset000501957	NOG61804	--	[S]: Function unknown	POORLY CHARACTERIZED	485918.Cpin_3831	2.4e-24	44.38	97.39	117
geneset000501960	COG0440	Acetolactate synthase small subunit	[E]: Amino acid transport and metabolism	METABOLISM	498211.CJA_0665	1e-69	96.55	100	268
geneset000501961	COG0028	acetolactate synthase	[E]: Amino acid transport and metabolism	METABOLISM	498211.CJA_0664	1.8e-09	97.06	100	65
geneset000501964	NOG88152	HNH endonuclease	[V]: Defense mechanisms	CELLULAR PROCESSES AND SIGNALING	411901.BACCAC_01183	1.2e-09	32.89	55.56	69
geneset000501966	NOG67304	--	[S]: Function unknown	POORLY CHARACTERIZED	521674.Plim_3766	1.4e-41	63.49	98.44	174
geneset000501967	COG3344	RNA-directed DNA polymerase	[L]: Replication, recombination and repair	INFORMATION STORAGE AND PROCESSING	349161.Dred_1227	6.5e-55	44.24	87.21	219
geneset000501968	COG0008	Catalyzes the attachment of glutamate to tRNA(Glu) in a two-step reaction glutamate is first activated by ATP to form Glu-AMP and then transferred to the acceptor end of tRNA(Glu) (By similarity)	[J]: Translation, ribosomal structure and biogenesis	INFORMATION STORAGE AND PROCESSING	521674.Plim_2659	1.5e-120	70.99	100	438
geneset000501969	COG0704	Plays a role in the regulation of phosphate uptake	[P]: Inorganic ion transport and metabolism	METABOLISM	428127.EUBDOL_01037	1.6e-44	45.41	100	184
geneset000501970	COG2217	p-type ATPase	[P]: Inorganic ion transport and metabolism	METABOLISM	596154.Alide2_0042	1.5e-19	67.95	98.73	100
geneset000501972	COG0673	oxidoreductase	[R]: General function prediction only	POORLY CHARACTERIZED	911045.PSE_1393	4.6e-66	70.66	99.4	256
geneset000501974	NOG54304	--	[S]: Function unknown	POORLY CHARACTERIZED	279714.FuraDRAFT_0713	2.5e-56	67.07	98.2	223
geneset000501976	COG4124	mannan endO-1,4-beta-mannosidase	[G]: Carbohydrate transport and metabolism	METABOLISM	377629.TERTU_0149	5.5e-119	76.86	99.61	432
geneset000501977	COG2759	formyltetrahydrofolate synthetase	[F]: Nucleotide transport and metabolism	METABOLISM	349741.Amuc_1860	1.5e-98	84.58	100	364
geneset000501978	NOG12910	Protein of unknown function (DUF1549)	[S]: Function unknown	POORLY CHARACTERIZED	521674.Plim_2090	3.2e-115	67.36	99.65	420
geneset000501980	NOG40968	RNA polymerase ECF-type sigma factor	[K]: Transcription	INFORMATION STORAGE AND PROCESSING	391598.FBBAL38_05565	1.4e-73	75.56	100	281
geneset000501981	COG1002	Type II restriction enzyme, methylase	[V]: Defense mechanisms	CELLULAR PROCESSES AND SIGNALING	479434.Sthe_3349	4.4e-97	55.83	100	360
geneset000501984	COG0041	Catalyzes the conversion of N5-carboxyaminoimidazole ribonucleotide (N5-CAIR) to 4-carboxy-5-aminoimidazole ribonucleotide (CAIR) (By similarity)	[F]: Nucleotide transport and metabolism	METABOLISM	243365.CV_0161	2e-21	87.72	100	106
geneset000501985	COG1521	Catalyzes the phosphorylation of pantothenate (Pan), the first step in CoA biosynthesis (By similarity)	[K]: Transcription	INFORMATION STORAGE AND PROCESSING	349741.Amuc_0974	9.6e-36	69.09	100	154
geneset000501986	NOG19382	--	[S]: Function unknown	POORLY CHARACTERIZED	761193.Runsl_1855	2e-99	58.42	99.67	367
geneset000501987	NOG112122	--	[S]: Function unknown	POORLY CHARACTERIZED	290398.Csal_0739	3.1e-65	73.96	97.69	253
geneset000501989	NOG00052	drug resistance transporter emrb qaca subfamily	[P]: Inorganic ion transport and metabolism	METABOLISM	557598.LHK_01373	1.1e-85	82.32	100	321
geneset000501990	COG0033	phosphoglucomutase	[G]: Carbohydrate transport and metabolism	METABOLISM	998088.B565_2659	0	98.18	99.28	1075
geneset000501991	COG2951	Lytic murein transglycosylase	[M]: Cell wall/membrane/envelope biogenesis	CELLULAR PROCESSES AND SIGNALING	382245.ASA_2814	2.1e-14	97.3	74	82
geneset000501992	NOG39213	polar flagellar M-ring protein FliF	[N]: Cell motility	CELLULAR PROCESSES AND SIGNALING	521674.Plim_3095	1.1e-98	61.34	94.83	365
geneset000501993	COG1558	flagellar basal-body rod protein flgc	[N]: Cell motility	CELLULAR PROCESSES AND SIGNALING	521674.Plim_3955	5.3e-24	75.71	100	115
geneset000501994	COG2932	Repressor	[K]: Transcription	INFORMATION STORAGE AND PROCESSING	279714.FuraDRAFT_0264	1.9e-25	47.62	70.22	121
geneset000501995	COG0583	Transcriptional regulator	[K]: Transcription	INFORMATION STORAGE AND PROCESSING	234267.Acid_0207	3.3e-71	58.82	85.33	273
geneset000502000	COG3645	Antirepressor	[K]: Transcription	INFORMATION STORAGE AND PROCESSING	469617.FUAG_02551	2.3e-16	40.14	30.93	92
geneset000502004	COG0775	Catalyzes the irreversible cleavage of the glycosidic bond in both 5'-methylthioadenosine (MTA) and S- adenosylhomocysteine (SAH AdoHcy) to adenine and the corresponding thioribose, 5'-methylthioribose and S-ribosylhomocysteine, respectively (By similarity)	[F]: Nucleotide transport and metabolism	METABOLISM	318586.Pden_0404	2e-85	93.49	100	320
geneset000502005	COG0086	DNA-dependent RNA polymerase catalyzes the transcription of DNA into RNA using the four ribonucleoside triphosphates as substrates (By similarity)	[K]: Transcription	INFORMATION STORAGE AND PROCESSING	552396.HMPREF0863_00001	6.9e-125	70.45	97.67	452
geneset000502006	COG1197	transcriptioN-repair coupling factor	[L]: Replication, recombination and repair	INFORMATION STORAGE AND PROCESSING	391598.FBBAL38_06230	6.4e-81	95.65	100	305
geneset000502007	NOG136260	PQQ	[S]: Function unknown	POORLY CHARACTERIZED	497964.CfE428DRAFT_6180	2.3e-22	42.19	100	110
geneset000502008	COG0459	Prevents misfolding and promotes the refolding and proper assembly of unfolded polypeptides generated under stress conditions (By similarity)	[O]: Posttranslational modification, protein turnover, chaperones	CELLULAR PROCESSES AND SIGNALING	243090.RB8966	3.3e-30	84.81	100	136
geneset000502009	NOG82096	ThiamineS protein	[S]: Function unknown	POORLY CHARACTERIZED	502025.Hoch_4464	4.4e-21	56.18	92.71	105
geneset000502010	COG3476	tspo and mbr like protein	[T]: Signal transduction mechanisms	CELLULAR PROCESSES AND SIGNALING	756272.Plabr_3042	3.6e-15	56.34	98.61	85
geneset000502012	COG0357	Specifically methylates the N7 position of a guanine in 16S rRNA (By similarity)	[M]: Cell wall/membrane/envelope biogenesis	CELLULAR PROCESSES AND SIGNALING	498211.CJA_3819	6.3e-63	74.4	100	245
geneset000502013	COG1192	cobyrinic Acid a,c-diamide synthase	[D]: Cell cycle control, cell division, chromosome partitioning	CELLULAR PROCESSES AND SIGNALING	498211.CJA_3818	7.9e-32	87.5	100	141
geneset000502019	COG1132	(ABC) transporter	[V]: Defense mechanisms	CELLULAR PROCESSES AND SIGNALING	573061.Clocel_2461	1.3e-39	31	99	169
geneset000502021	COG0610	Type I site-specific deoxyribonuclease	[V]: Defense mechanisms	CELLULAR PROCESSES AND SIGNALING	590409.Dd586_0400	6.1e-89	79.5	100	332
geneset000502022	COG0711	F(1)F(0) ATP synthase produces ATP from ADP in the presence of a proton or sodium gradient. F-type ATPases consist of two structural domains, F(1) containing the extramembraneous catalytic core and F(0) containing the membrane proton channel, linked together by a central stalk and a peripheral stalk. During catalysis, ATP synthesis in the catalytic domain of F(1) is coupled via a rotary mechanism of the central stalk subunits to proton translocation (By similarity)	[C]: Energy production and conversion	METABOLISM	498211.CJA_3813	4.2e-10	92.31	76.47	68
geneset000502023	COG0712	F(1)F(0) ATP synthase produces ATP from ADP in the presence of a proton or sodium gradient. F-type ATPases consist of two structural domains, F(1) containing the extramembraneous catalytic core and F(0) containing the membrane proton channel, linked together by a central stalk and a peripheral stalk. During catalysis, ATP synthesis in the catalytic domain of F(1) is coupled via a rotary mechanism of the central stalk subunits to proton translocation (By similarity)	[C]: Energy production and conversion	METABOLISM	498211.CJA_3812	6.2e-59	86.11	100	232
geneset000502024	COG0296	Catalyzes the formation of the alpha-1,6-glucosidic linkages in glycogen by scission of a 1,4-alpha-linked oligosaccharide from growing alpha-1,4-glucan chains and the subsequent attachment of the oligosaccharide to the alpha-1,6 position (By similarity)	[G]: Carbohydrate transport and metabolism	METABOLISM	391598.FBBAL38_04020	3.8e-121	72.4	100	439
geneset000502025	COG2183	domain) protein	[K]: Transcription	INFORMATION STORAGE AND PROCESSING	279714.FuraDRAFT_1854	4.8e-31	77.32	100	139
geneset000502026	NOG212767	--	[S]: Function unknown	POORLY CHARACTERIZED	344747.PM8797T_32250	4.1e-58	40.26	93.62	230
geneset000502027	COG0514	atp-dependent dna helicase	[L]: Replication, recombination and repair	INFORMATION STORAGE AND PROCESSING	535289.Dtpsy_0103	3.6e-102	91.33	100	376
geneset000502028	NOG02713	sialic acid-specific 9-O-acetylesterase	[S]: Function unknown	POORLY CHARACTERIZED	497964.CfE428DRAFT_0613	5.6e-33	37.5	100	146
geneset000502029	COG0739	peptidase'	[M]: Cell wall/membrane/envelope biogenesis	CELLULAR PROCESSES AND SIGNALING	667015.Bacsa_3476	1.4e-27	65.22	98.92	127
geneset000502030	NOG33788	Multi-Domain Protein	[S]: Function unknown	POORLY CHARACTERIZED	411477.PARMER_00765	9.7e-30	61.17	99.04	134
geneset000502032	COG0049	One of the primary rRNA binding proteins, it binds directly to 16S rRNA where it nucleates assembly of the head domain of the 30S subunit. Is located at the subunit interface close to the decoding center, probably blocks exit of the E-site tRNA (By similarity)	[J]: Translation, ribosomal structure and biogenesis	INFORMATION STORAGE AND PROCESSING	987059.RBXJA2T_03252	7.4e-77	96.15	96.3	292
geneset000502033	COG0532	One of the essential components for the initiation of protein synthesis. Protects formylmethionyl-tRNA from spontaneous hydrolysis and promotes its binding to the 30S ribosomal subunits. Also involved in the hydrolysis of GTP during the formation of the 70S ribosomal complex (By similarity)	[J]: Translation, ribosomal structure and biogenesis	INFORMATION STORAGE AND PROCESSING	78245.Xaut_0293	7.5e-75	83.62	100	285
geneset000502036	NOG183731	assembly protein trbC	[U]: Intracellular trafficking, secretion, and vesicular transport	CELLULAR PROCESSES AND SIGNALING	264201.pc1433	7.8e-09	33.06	64.58	66
geneset000502038	COG1309	Transcriptional regulator	[K]: Transcription	INFORMATION STORAGE AND PROCESSING	382245.ASA_0092	1.2e-112	94.39	94.27	411
geneset000502039	NOG93936	--	[S]: Function unknown	POORLY CHARACTERIZED	344747.PM8797T_17112	4.7e-48	43.75	59.85	197
geneset000502040	NOG212099	methyl-accepting chemotaxis protein	[S]: Function unknown	POORLY CHARACTERIZED	998088.B565_2250	2.6e-32	98.68	100	142
geneset000502042	NOG22970	Protein of unknown function (DUF1559)	[S]: Function unknown	POORLY CHARACTERIZED	344747.PM8797T_07694	3.1e-44	54.65	95.51	183
geneset000502045	NOG14104	Transcriptional regulator	[K]: Transcription	INFORMATION STORAGE AND PROCESSING	380703.AHA_0957	2.1e-127	94.8	87.41	460
geneset000502046	COG1959	Transcriptional regulator, BadM Rrf2 family	[K]: Transcription	INFORMATION STORAGE AND PROCESSING	498211.CJA_1549	1.1e-29	76.14	100	134
geneset000502047	COG3968	glutamine synthetase	[E]: Amino acid transport and metabolism	METABOLISM	883.DvMF_1590	1.3e-59	78.91	100	234
geneset000502048	COG0288	carbonic anhydrase	[P]: Inorganic ion transport and metabolism	METABOLISM	521674.Plim_3696	3.1e-49	76.15	98.48	199
geneset000502049	COG0582	Integrase	[L]: Replication, recombination and repair	INFORMATION STORAGE AND PROCESSING	595494.Tola_2265	2.7e-69	75.45	98.82	266
geneset000502050	NOG110533	--	[S]: Function unknown	POORLY CHARACTERIZED	469616.FMAG_00724	9.9e-19	53.19	23.91	100
geneset000502051	COG4385	phage Tail Protein	[R]: General function prediction only	POORLY CHARACTERIZED	457405.FSDG_00792	7.6e-25	39.24	83.07	119
geneset000502052	COG0769	Catalyzes the addition of meso-diaminopimelic acid to the nucleotide precursor UDP-N-acetylmuramoyl-L-alanyl-D-glutamate (UMAG) in the biosynthesis of bacterial cell-wall peptidoglycan (By similarity)	[M]: Cell wall/membrane/envelope biogenesis	CELLULAR PROCESSES AND SIGNALING	344747.PM8797T_32145	1e-48	52.36	98.45	198
geneset000502053	COG3448	HPP family	[T]: Signal transduction mechanisms	CELLULAR PROCESSES AND SIGNALING	391613.RTM1035_01335	3.2e-12	39.2	95.33	76
geneset000502054	COG1492	catalyzes amidations at positions B, D, E, and G on adenosylcobyrinic A,C-diamide. NH(2) groups are provided by glutamine, and one molecule of ATP is hydrogenolyzed for each amidation (By similarity)	[H]: Coenzyme transport and metabolism	METABOLISM	501479.CSE45_3017	5.8e-21	73.97	98.65	105
geneset000502055	COG0755	cytochrome c	[O]: Posttranslational modification, protein turnover, chaperones	CELLULAR PROCESSES AND SIGNALING	243365.CV_4388	6.6e-169	75.82	96.34	599
geneset000502056	COG0540	aspartate transcarbamylase	[F]: Nucleotide transport and metabolism	METABOLISM	717960.EC1_01130	7.1e-91	59.65	99.3	339
geneset000502057	NOG00441	Receptor	[P]: Inorganic ion transport and metabolism	METABOLISM	391598.FBBAL38_07900	4.6e-99	94.12	100	365
geneset000502058	COG1180	activating enzyme	[O]: Posttranslational modification, protein turnover, chaperones	CELLULAR PROCESSES AND SIGNALING	998088.B565_3544	7.1e-64	93.5	100	248
geneset000502059	COG0687	extracellular solute-binding protein family 1	[E]: Amino acid transport and metabolism	METABOLISM	279714.FuraDRAFT_2815	2.4e-39	63.78	88.81	167
geneset000502062	COG1843	Flagellar hook capping protein	[N]: Cell motility	CELLULAR PROCESSES AND SIGNALING	279714.FuraDRAFT_2382	5.6e-46	47.32	98.25	189
geneset000502063	COG1112	Helicase	[L]: Replication, recombination and repair	INFORMATION STORAGE AND PROCESSING	235279.HH1025	6.5e-52	61.82	97.02	209
geneset000502065	COG2993	cytochrome C oxidase	[C]: Energy production and conversion	METABOLISM	535289.Dtpsy_1001	2.7e-75	91.55	100	286
geneset000502066	NOG03037	Outer membrane assembly protein	[M]: Cell wall/membrane/envelope biogenesis	CELLULAR PROCESSES AND SIGNALING	272559.BF0245	8.3e-48	39.34	99.59	196
geneset000502067	COG0312	peptidase U62 modulator of DNA gyrase	[R]: General function prediction only	POORLY CHARACTERIZED	449673.BACSTE_02636	1.4e-177	75.74	100	627
geneset000502068	NOG01441	tonB-dependent Receptor	[P]: Inorganic ion transport and metabolism	METABOLISM	391598.FBBAL38_06820	1.3e-103	89.29	100	381
geneset000502069	NOG67925	P22 coat protein - gene protein 5	[S]: Function unknown	POORLY CHARACTERIZED	392499.Swit_4452	1.7e-33	40.3	96.73	148
geneset000502070	NOG212227	Aerotolerance regulator N-terminal	[S]: Function unknown	POORLY CHARACTERIZED	344747.PM8797T_11479	5.6e-53	34.44	100	213
geneset000502071	NOG214683	Gnat family	[R]: General function prediction only	POORLY CHARACTERIZED	391598.FBBAL38_06025	1.6e-67	88.65	100	260
geneset000502072	COG1506	peptidase s9 prolyl oligopeptidase active site domain protein	[E]: Amino acid transport and metabolism	METABOLISM	391598.FBBAL38_06020	4.5e-78	97.9	100	295
geneset000502073	COG3182	PepSY-associated TM helix	[S]: Function unknown	POORLY CHARACTERIZED	501479.CSE45_4834	4e-20	48.28	85.07	103
geneset000502076	COG3507	hydrolase family 43	[G]: Carbohydrate transport and metabolism	METABOLISM	498211.CJA_0799	1.2e-41	72.81	96.61	174
geneset000502077	NOG13998	large, multifunctional secreted protein	[S]: Function unknown	POORLY CHARACTERIZED	240016.VspiD_010100028380	3.7e-64	50.39	100	250
geneset000502078	COG0783	ferritin dps family protein	[P]: Inorganic ion transport and metabolism	METABOLISM	391598.FBBAL38_00510	2e-74	89.31	100	283
geneset000502080	COG0659	sulfate transporter	[P]: Inorganic ion transport and metabolism	METABOLISM	391598.FBBAL38_00500	8.8e-236	84.6	99.06	821
geneset000502081	COG0288	carbonic anhydrase	[P]: Inorganic ion transport and metabolism	METABOLISM	525257.HMPREF0204_10607	6.2e-25	79.71	100	118
geneset000502082	NOG70059	--	[S]: Function unknown	POORLY CHARACTERIZED	765952.PUV_20550	7.1e-30	41.28	100	136
geneset000502083	COG3206	biosynthesis protein	[M]: Cell wall/membrane/envelope biogenesis	CELLULAR PROCESSES AND SIGNALING	765698.Mesci_2788	1.5e-15	43.86	99.13	87
geneset000502084	NOG06232	--	[S]: Function unknown	POORLY CHARACTERIZED	412597.PaTRP_010100019774	7.1e-122	83.85	100	442
geneset000502086	COG1352	Methylation of the membrane-bound methyl-accepting chemotaxis proteins (MCP) to form gamma-glutamyl methyl ester residues in MCP (By similarity)	--	----	--	530564.Psta_1198	2.1e-75	42.56	94.38	288
geneset000502087	COG2197	Two component transcriptional regulator, LuxR family	[T]: Signal transduction mechanisms	CELLULAR PROCESSES AND SIGNALING	314230.DSM3645_19768	1.9e-25	60.61	92.52	120
geneset000502088	COG1792	Involved in formation and maintenance of cell shape (By similarity)	[M]: Cell wall/membrane/envelope biogenesis	CELLULAR PROCESSES AND SIGNALING	572544.Ilyop_1369	1.1e-23	34.36	100	115
geneset000502089	COG2986	histidine ammonia-lyase	[E]: Amino acid transport and metabolism	METABOLISM	391598.FBBAL38_11164	1e-206	95.72	100	724
geneset000502090	COG4132	Binding-protein-dependent transport systems inner membrane component	[R]: General function prediction only	POORLY CHARACTERIZED	371731.Rsw2DRAFT_1134	5.8e-75	82.12	100	285
geneset000502091	COG1178	ABC transporter (permease)	[P]: Inorganic ion transport and metabolism	METABOLISM	331869.BAL199_27856	1e-93	57.76	97.28	349
geneset000502092	NOG00108	Dehydrogenase	[C]: Energy production and conversion	METABOLISM	765698.Mesci_5289	1.2e-189	82	99.5	667
geneset000502094	COG2755	lipolytic protein G-D-S-L family	[E]: Amino acid transport and metabolism	METABOLISM	87626.PTD2_22127	2.1e-10	33.85	55.56	71
geneset000502098	COG0552	Involved in targeting and insertion of nascent membrane proteins into the cytoplasmic membrane. Acts as a receptor for the complex formed by the signal recognition particle (SRP) and the ribosome-nascent chain (RNC)	[U]: Intracellular trafficking, secretion, and vesicular transport	CELLULAR PROCESSES AND SIGNALING	998088.B565_3684	2.6e-18	100	23.41	97
geneset000502100	NOG213531	wbqc-like family	[S]: Function unknown	POORLY CHARACTERIZED	1041826.FCOL_12250	6.1e-24	86.44	96.72	114
geneset000502102	COG0567	2-oxoglutarate dehydrogenase, E1	[C]: Energy production and conversion	METABOLISM	521674.Plim_0622	2.9e-95	73.33	100	353
geneset000502103	COG3250	hydrolase family 2	[G]: Carbohydrate transport and metabolism	METABOLISM	349741.Amuc_1666	4.2e-56	48.09	99.53	223
geneset000502107	COG1040	Competence protein	[R]: General function prediction only	POORLY CHARACTERIZED	382245.ASA_4099	5.8e-113	78.51	96.41	412
geneset000502108	COG1064	alcohol dehydrogenase	[C]: Energy production and conversion	METABOLISM	391613.RTM1035_04880	2.3e-87	66.11	100	327
geneset000502109	COG3119	Sulfatase	[P]: Inorganic ion transport and metabolism	METABOLISM	693979.Bache_0099	1.5e-81	76.76	99.46	307
geneset000502110	NOG108306	O-Antigen ligase	[S]: Function unknown	POORLY CHARACTERIZED	521674.Plim_4110	2.7e-46	30.32	76.6	192
geneset000502111	COG0828	30S ribosomal protein S21	[J]: Translation, ribosomal structure and biogenesis	INFORMATION STORAGE AND PROCESSING	371731.Rsw2DRAFT_0187	1.4e-23	100	100	113
geneset000502112	COG0192	Catalyzes the formation of S-adenosylmethionine from methionine and ATP	[H]: Coenzyme transport and metabolism	METABOLISM	288000.BBta_5699	3.1e-74	71.58	100	283
geneset000502114	NOG220224	Hemolysin-type calcium-binding repeat (2 copies)	[S]: Function unknown	POORLY CHARACTERIZED	530564.Psta_4558	2.4e-35	48.21	98.78	154
geneset000502115	NOG53676	paraquat-inducible protein A	[S]: Function unknown	POORLY CHARACTERIZED	439496.RBY4I_1185	7.8e-43	70.45	72.93	179
geneset000502118	COG0536	An essential GTPase which binds GTP, GDP and possibly (p)ppGpp with moderate affinity, with high nucleotide exchange rates and a fairly low GTP hydrolysis rate (By similarity). It may play a role in control of the cell cycle, stress response, ribosome biogenesis and in those bacteria that undergo differentiation, in morphogenesis control	[R]: General function prediction only	POORLY CHARACTERIZED	398511.BpOF4_11625	5.5e-76	77.05	98.39	289
geneset000502121	COG0410	(ABC) transporter	[E]: Amino acid transport and metabolism	METABOLISM	535289.Dtpsy_2709	5.8e-86	92.31	98.91	322
geneset000502122	NOG14621	Protein of unknown function (DUF1585)	[S]: Function unknown	POORLY CHARACTERIZED	314230.DSM3645_26314	3.7e-40	46.37	97.81	170
geneset000502123	COG2189	DNA Methylase	[L]: Replication, recombination and repair	INFORMATION STORAGE AND PROCESSING	469606.FSCG_02065	5e-86	79.61	100	322
geneset000502124	NOG179952	nhl repeat containing protein	[S]: Function unknown	POORLY CHARACTERIZED	344747.PM8797T_27347	1.3e-70	63.9	100	271
geneset000502125	COG1541	Phenylacetate-CoA ligase	[Q]: Secondary metabolites biosynthesis, transport and catabolism	METABOLISM	471870.BACINT_04556	1.5e-107	79.74	100	394
geneset000502126	COG4886	leucine Rich Repeat	[S]: Function unknown	POORLY CHARACTERIZED	373903.Hore_19830	2e-14	35.5	94.35	84
geneset000502129	COG1146	4fe-4S ferredoxin iroN-sulfur binding	[C]: Energy production and conversion	METABOLISM	521674.Plim_2617	5.7e-45	84.95	97.89	185
geneset000502132	NOG217943	Sugar (and other) transporter	[G]: Carbohydrate transport and metabolism	METABOLISM	497964.CfE428DRAFT_3897	1.3e-23	32.24	80.26	115
geneset000502133	COG0016	phenylalanyL-tRNA synthetase, alpha subunit	[J]: Translation, ribosomal structure and biogenesis	INFORMATION STORAGE AND PROCESSING	765952.PUV_12610	1.4e-78	76.16	100	297
geneset000502134	NOG214486	TPR	[S]: Function unknown	POORLY CHARACTERIZED	521674.Plim_3586	3.9e-57	47.29	90.81	227
geneset000502135	COG0443	heat shock protein 70	[O]: Posttranslational modification, protein turnover, chaperones	CELLULAR PROCESSES AND SIGNALING	344747.PM8797T_00437	1.5e-62	69.05	95.45	244
geneset000502136	COG1418	Endoribonuclease that initiates mRNA decay (By similarity)	[R]: General function prediction only	POORLY CHARACTERIZED	655815.ZPR_1867	8.5e-106	83.61	99.58	388
geneset000502137	COG0123	Histone deacetylase	--	----	--	460265.Mnod_1875	5.7e-46	57.47	97.75	189
geneset000502141	COG0747	Extracellular solute-binding protein, family 5	[E]: Amino acid transport and metabolism	METABOLISM	279714.FuraDRAFT_0551	3.3e-128	76.04	100	463
geneset000502142	NOG18592	glycosyl transferase group 1	[M]: Cell wall/membrane/envelope biogenesis	CELLULAR PROCESSES AND SIGNALING	1051646.VITU9109_13032	3.3e-06	33.33	74.57	57
geneset000502143	COG4584	Transposase	[L]: Replication, recombination and repair	INFORMATION STORAGE AND PROCESSING	1117943.SFHH103_03663	3.6e-108	88.52	100	396
geneset000502144	COG1185	Involved in mRNA degradation. Hydrolyzes single-stranded polyribonucleotides processively in the 3'- to 5'-direction (By similarity)	[J]: Translation, ribosomal structure and biogenesis	INFORMATION STORAGE AND PROCESSING	428127.EUBDOL_01061	5e-82	84.62	99.45	309
geneset000502145	COG0184	Forms an intersubunit bridge (bridge B4) with the 23S rRNA of the 50S subunit in the ribosome (By similarity)	[J]: Translation, ribosomal structure and biogenesis	INFORMATION STORAGE AND PROCESSING	552396.HMPREF0863_00832	3.4e-36	85.23	100	156
geneset000502148	COG0857	Involved in acetate metabolism (By similarity)	[C]: Energy production and conversion	METABOLISM	269796.Rru_A2997	7.6e-08	61.36	57.89	61
geneset000502149	NOG00034	--	[S]: Function unknown	POORLY CHARACTERIZED	391598.FBBAL38_08764	7.6e-72	74.57	100	275
geneset000502150	COG0657	alpha beta hydrolase fold-3 domain protein	[I]: Lipid transport and metabolism	METABOLISM	234267.Acid_1173	1.1e-46	62.5	80.9	191
geneset000502151	COG1038	Catalyzes a 2-step reaction, involving the ATP-dependent carboxylation of the covalently attached biotin in the first step and the transfer of the carboxyl group to pyruvate in the second (By similarity)	[C]: Energy production and conversion	METABOLISM	530564.Psta_2726	4.5e-62	65.38	98.91	243
geneset000502152	COG0297	Synthesizes alpha-1,4-glucan chains using ADP-glucose (By similarity)	[G]: Carbohydrate transport and metabolism	METABOLISM	411467.BACCAP_02800	1.6e-56	61.54	94.94	224
geneset000502153	COG1595	RNA Polymerase	[K]: Transcription	INFORMATION STORAGE AND PROCESSING	644966.Tmar_0414	4.2e-19	37.63	86.57	100
geneset000502155	COG0058	Phosphorylase is an important allosteric enzyme in carbohydrate metabolism. Enzymes from different sources differ in their regulatory mechanisms and in their natural substrates. However, all known phosphorylases share catalytic and structural properties (By similarity)	[G]: Carbohydrate transport and metabolism	METABOLISM	272942.RCAP_rcc01842	2.2e-66	72.73	100	257
geneset000502162	NOG212538	Terminase-like family	[S]: Function unknown	POORLY CHARACTERIZED	375286.mma_2206	1.4e-08	26.29	66.29	65
geneset000502163	COG0373	Catalyzes the NADPH-dependent reduction of glutamyl- tRNA(Glu) to glutamate 1-semialdehyde (GSA) (By similarity)	[H]: Coenzyme transport and metabolism	METABOLISM	498211.CJA_0651	2.8e-31	75	79.37	140
geneset000502164	COG0216	Peptide chain release factor 1 directs the termination of translation in response to the peptide chain termination codons UAG and UAA (By similarity)	[J]: Translation, ribosomal structure and biogenesis	INFORMATION STORAGE AND PROCESSING	498211.CJA_0652	1.9e-11	86.05	100	72
geneset000502168	COG0166	phosphohexose isomerase	[G]: Carbohydrate transport and metabolism	METABOLISM	279714.FuraDRAFT_2631	8.9e-101	70.59	99.61	372
geneset000502170	COG0500	methyltransferase	[Q]: Secondary metabolites biosynthesis, transport and catabolism	METABOLISM	521674.Plim_1426	1.3e-72	71.11	95.24	278
geneset000502171	COG1643	helicase	[L]: Replication, recombination and repair	INFORMATION STORAGE AND PROCESSING	380703.AHA_2217	5.2e-106	98.95	100	389
geneset000502172	COG1033	RND superfamily	[R]: General function prediction only	POORLY CHARACTERIZED	521674.Plim_3300	6e-112	46.58	91.94	410
geneset000502173	COG3119	Sulfatase	[P]: Inorganic ion transport and metabolism	METABOLISM	521674.Plim_2382	8.2e-96	71.36	89.43	355
geneset000502175	COG0178	The UvrABC repair system catalyzes the recognition and processing of DNA lesions. UvrA is an ATPase and a DNA-binding protein. A damage recognition complex composed of 2 UvrA and 2 UvrB subunits scans DNA for abnormalities. When the presence of a lesion has been verified by UvrB, the UvrA molecules dissociate (By similarity)	[L]: Replication, recombination and repair	INFORMATION STORAGE AND PROCESSING	717785.HYPMC_1339	3.2e-73	73.6	100	280
geneset000502176	COG0606	Mg chelatase subunit ChlI	[O]: Posttranslational modification, protein turnover, chaperones	CELLULAR PROCESSES AND SIGNALING	521674.Plim_0159	1.4e-68	73.63	100	264
geneset000502177	NOG135389	--	[S]: Function unknown	POORLY CHARACTERIZED	998088.B565_2786	2.5e-216	100	100	756
geneset000502178	COG1450	general secretion pathway protein D	[U]: Intracellular trafficking, secretion, and vesicular transport	CELLULAR PROCESSES AND SIGNALING	498211.CJA_2397	7e-46	58.73	84.55	189
geneset000502181	COG0616	Signal peptide peptidase, SppA	--	----	--	460265.Mnod_2460	1.8e-18	34.03	91.94	98
geneset000502185	COG1058	competence damage-inducible protein	[H]: Coenzyme transport and metabolism	METABOLISM	521674.Plim_3616	1.4e-76	61.7	98.74	291
geneset000502186	COG0657	alpha beta hydrolase fold-3 domain protein	[I]: Lipid transport and metabolism	METABOLISM	521674.Plim_2589	2.8e-93	75.22	94.07	347
geneset000502188	COG0526	Thioredoxin	[O]: Posttranslational modification, protein turnover, chaperones	CELLULAR PROCESSES AND SIGNALING	469595.CSAG_00759	2.1e-53	97.09	100	213
geneset000502190	COG0493	glutamate synthase	[E]: Amino acid transport and metabolism	METABOLISM	557598.LHK_00719	3.5e-107	78.93	99.59	393
geneset000502193	COG0013	Catalyzes the attachment of alanine to tRNA(Ala) in a two-step reaction alanine is first activated by ATP to form Ala- AMP and then transferred to the acceptor end of tRNA(Ala). Also edits incorrectly charged Ser-tRNA(Ala) and Gly-tRNA(Ala) via its editing domain (By similarity)	[J]: Translation, ribosomal structure and biogenesis	INFORMATION STORAGE AND PROCESSING	391593.RCCS2_17951	7.7e-64	86.57	100	248
geneset000502194	COG2233	permease	[F]: Nucleotide transport and metabolism	METABOLISM	632245.CLP_1921	1.7e-54	46.12	91.08	218
geneset000502196	COG0438	Glycosyl transferase (Group 1	[M]: Cell wall/membrane/envelope biogenesis	CELLULAR PROCESSES AND SIGNALING	391619.RGBS107_00120	6.5e-29	35.17	97.49	133
geneset000502197	NOG18510	ErfK ybiS ycfS ynhG family protein	[S]: Function unknown	POORLY CHARACTERIZED	457424.BFAG_02534	4.3e-66	52.52	89.81	256
geneset000502198	COG0168	Low-affinity potassium transport system. Interacts with Trk system potassium uptake protein TrkA (By similarity)	[P]: Inorganic ion transport and metabolism	METABOLISM	314231.FP2506_11762	2.9e-77	45.83	88.24	294
geneset000502199	NOG48062	--	[S]: Function unknown	POORLY CHARACTERIZED	521674.Plim_3014	2.6e-56	34.34	90.61	225
geneset000502203	NOG13859	DNA methylase n-4 n-6 domain protein	[L]: Replication, recombination and repair	INFORMATION STORAGE AND PROCESSING	411477.PARMER_02069	2.6e-25	60.47	77.48	120
geneset000502204	COG0270	Cytosine-specific methyltransferase	[L]: Replication, recombination and repair	INFORMATION STORAGE AND PROCESSING	536233.CLO_1092	1.7e-106	61.08	99.05	391
geneset000502205	COG3119	Sulfatase	[P]: Inorganic ion transport and metabolism	METABOLISM	521674.Plim_3206	4.6e-88	68.12	98.28	329
geneset000502206	COG1293	Fibronectin-binding A domain protein	[K]: Transcription	INFORMATION STORAGE AND PROCESSING	469616.FMAG_01566	8.5e-44	53.66	97.62	182
geneset000502207	NOG01052	Membrane-bound dehydrogenase domain protein	[C]: Energy production and conversion	METABOLISM	530564.Psta_1455	5.4e-68	61.41	100	262
geneset000502208	COG0859	heptosyltransferase	[M]: Cell wall/membrane/envelope biogenesis	CELLULAR PROCESSES AND SIGNALING	190304.FN1247	4.6e-09	55.56	73.26	65
geneset000502209	COG0427	Acetyl-CoA hydrolase	[C]: Energy production and conversion	METABOLISM	643648.Slip_0882	3.3e-102	47.58	97.51	377
geneset000502210	COG2204	two component, sigma54 specific, transcriptional regulator, Fis family	[T]: Signal transduction mechanisms	CELLULAR PROCESSES AND SIGNALING	226186.BT_0690	2e-74	88.27	100	283
geneset000502212	COG0640	Transcriptional regulator, arsr family	[K]: Transcription	INFORMATION STORAGE AND PROCESSING	644076.SCH4B_2776	1.8e-43	83.18	86.29	180
geneset000502213	COG3696	Heavy metal efflux pump, CzcA	[P]: Inorganic ion transport and metabolism	METABOLISM	498211.CJA_1843	3.3e-93	79.34	100	346
geneset000502214	NOG14877	Type II restriction	[V]: Defense mechanisms	CELLULAR PROCESSES AND SIGNALING	553177.CAPSP0001_1728	1.5e-36	62.83	98.26	157
geneset000502217	COG0531	amino acid	[E]: Amino acid transport and metabolism	METABOLISM	469613.HMPREF0864_03640	8.2e-59	60	99.48	232
geneset000502218	COG1086	polysaccharide biosynthesis protein	[M]: Cell wall/membrane/envelope biogenesis	CELLULAR PROCESSES AND SIGNALING	469617.FUAG_00379	3.7e-65	57.56	100	253
geneset000502219	COG0365	Catalyzes the conversion of acetate into acetyl-CoA (AcCoA), an essential intermediate at the junction of anabolic and catabolic pathways. AcsA undergoes a two-step reaction. In the first half reaction, AcsA combines acetate with ATP to form acetyl-adenylate (AcAMP) intermediate. In the second half reaction, it can then transfer the acetyl group from AcAMP to the sulfhydryl group of CoA, forming the product AcCoA (By similarity)	[I]: Lipid transport and metabolism	METABOLISM	391598.FBBAL38_12075	2.5e-166	91.64	100	590
geneset000502220	COG1902	NADH flavin oxidoreductase, NADH oxidase	[C]: Energy production and conversion	METABOLISM	391598.FBBAL38_12070	7.7e-85	93.53	100	318
geneset000502221	COG3090	Tripartite ATP-independent periplasmic transporter dctq component	[G]: Carbohydrate transport and metabolism	METABOLISM	221109.OB3404	9.7e-18	38.52	86.45	95
geneset000502222	NOG02251	cytoplasmic protein	[S]: Function unknown	POORLY CHARACTERIZED	469595.CSAG_03889	1.5e-108	98.44	100	397
geneset000502223	NOG65347	Transcriptional Regulator, ArsR family	[K]: Transcription	INFORMATION STORAGE AND PROCESSING	240016.VspiD_010100007125	2.4e-27	50.42	94.4	127
geneset000502224	COG0863	DNA methylase n-4 n-6 domain protein	[L]: Replication, recombination and repair	INFORMATION STORAGE AND PROCESSING	205918.Psyr_2825	8.7e-93	50.99	96.34	345
geneset000502225	COG0463	Glycosyl transferase, family 2	[M]: Cell wall/membrane/envelope biogenesis	CELLULAR PROCESSES AND SIGNALING	314292.VAS14_05923	8.3e-19	40.43	94.56	99
geneset000502226	NOG51352	Glycosyl transferase family protein	[M]: Cell wall/membrane/envelope biogenesis	CELLULAR PROCESSES AND SIGNALING	756272.Plabr_3731	3.8e-38	37.88	97.37	164
geneset000502227	COG2008	Aldolase	[E]: Amino acid transport and metabolism	METABOLISM	469617.FUAG_00252	4.2e-91	98.21	100	339
geneset000502229	COG4177	(ABC) transporter	[E]: Amino acid transport and metabolism	METABOLISM	391735.Veis_3000	9.9e-96	81.17	99.11	355
geneset000502230	COG0559	(ABC) transporter	[E]: Amino acid transport and metabolism	METABOLISM	395495.Lcho_0759	5.5e-47	85.84	100	192
geneset000502232	COG0026	phosphoribosylaminoimidazole carboxylase atpase subunit	[F]: Nucleotide transport and metabolism	METABOLISM	260799.BAS0276	7.4e-61	41.78	96.1	240
geneset000502234	COG0610	Type I site-specific deoxyribonuclease	[V]: Defense mechanisms	CELLULAR PROCESSES AND SIGNALING	720554.Clocl_3622	4.4e-26	51.75	95.8	122
geneset000502235	COG0624	Catalyzes the hydrolysis of N-succinyl-L,L- diaminopimelic acid (SDAP), forming succinate and LL-2,6- diaminoheptanedioate (DAP), an intermediate involved in the bacterial biosynthesis of lysine and meso-diaminopimelic acid, an essential component of bacterial cell walls (By similarity)	[E]: Amino acid transport and metabolism	METABOLISM	240016.VspiD_010100012045	4.1e-20	47.75	80.15	103
geneset000502236	NOG133591	Imelysin	[S]: Function unknown	POORLY CHARACTERIZED	349102.Rsph17025_3024	2.8e-74	55.94	95.89	284
geneset000502240	COG0536	An essential GTPase which binds GTP, GDP and possibly (p)ppGpp with moderate affinity, with high nucleotide exchange rates and a fairly low GTP hydrolysis rate (By similarity). It may play a role in control of the cell cycle, stress response, ribosome biogenesis and in those bacteria that undergo differentiation, in morphogenesis control	[R]: General function prediction only	POORLY CHARACTERIZED	521674.Plim_4144	6.1e-72	74.86	98.9	275
geneset000502241	COG3505	trag family	[U]: Intracellular trafficking, secretion, and vesicular transport	CELLULAR PROCESSES AND SIGNALING	252305.OB2597_18791	3.5e-34	63.72	89.68	149
geneset000502242	NOG02713	sialic acid-specific 9-O-acetylesterase	[S]: Function unknown	POORLY CHARACTERIZED	411476.BACOVA_00163	3.5e-34	73.63	94.79	149
geneset000502243	COG2010	cytochrome c	[C]: Energy production and conversion	METABOLISM	420662.Mpe_A3181	1.3e-39	80.73	84.5	167
geneset000502244	COG2176	Required for replicative DNA synthesis. This DNA polymerase also exhibits 3' to 5' exonuclease activity (By similarity)	[L]: Replication, recombination and repair	INFORMATION STORAGE AND PROCESSING	469616.FMAG_01579	2.2e-91	79.7	100	340
geneset000502246	COG0110	acetyltransferase	[R]: General function prediction only	POORLY CHARACTERIZED	451757.AC7_0509	4.1e-48	50.25	96.6	196
geneset000502247	COG0463	Glycosyl transferase, family 2	[M]: Cell wall/membrane/envelope biogenesis	CELLULAR PROCESSES AND SIGNALING	868132.Metbo_0911	1.4e-15	62.5	100	87
geneset000502248	COG3030	FxsA cytoplasmic membrane protein	[S]: Function unknown	POORLY CHARACTERIZED	211586.SO_0698	3.6e-73	82.56	97.5	280
geneset000502250	NOG44448	Alpha beta hydrolase	[R]: General function prediction only	POORLY CHARACTERIZED	1041522.MCOL_19852	3.1e-47	66.91	100	193
geneset000502251	COG0697	membrane	--	----	--	391598.FBBAL38_05875	9e-135	96.76	100	485
geneset000502252	COG0451	Nad-dependent epimerase dehydratase	[M]: Cell wall/membrane/envelope biogenesis	CELLULAR PROCESSES AND SIGNALING	391598.FBBAL38_05880	2.2e-81	90.8	100	307
geneset000502253	COG2171	Catalyzes the conversion of the cyclic tetrahydrodipicolinate (THDP) into the acyclic N-succinyl-L-2- amino-6-oxopimelate using succinyl-CoA (By similarity)	[E]: Amino acid transport and metabolism	METABOLISM	391598.FBBAL38_01795	4.8e-57	93.33	100	225
geneset000502254	COG3015	(LipO)protein	--	----	--	290317.Cpha266_1928	6.5e-31	39.57	99.56	139
geneset000502255	NOG00257	Methyl-accepting chemotaxis	[S]: Function unknown	POORLY CHARACTERIZED	998088.B565_0952	1.6e-125	87.42	100	454
geneset000502256	COG1454	alcohol dehydrogenase	[C]: Energy production and conversion	METABOLISM	344747.PM8797T_30721	1.2e-44	51.23	97.6	185
geneset000502259	COG0530	calcium exchanger	[P]: Inorganic ion transport and metabolism	METABOLISM	290315.Clim_1218	2.3e-55	46.15	96.13	221
geneset000502260	NOG34793	expressed protein	[S]: Function unknown	POORLY CHARACTERIZED	344747.PM8797T_20054	2.7e-59	52.36	89.45	234
geneset000502261	COG0208	Provides the precursors necessary for DNA synthesis. Catalyzes the biosynthesis of deoxyribonucleotides from the corresponding ribonucleotides (By similarity)	[F]: Nucleotide transport and metabolism	METABOLISM	998088.B565_1906	8.2e-172	78.93	99.73	608
geneset000502263	COG0198	One of the proteins that surrounds the polypeptide exit tunnel on the outside of the subunit (By similarity)	[J]: Translation, ribosomal structure and biogenesis	INFORMATION STORAGE AND PROCESSING	344747.PM8797T_12253	8.5e-22	70.15	95.71	107
geneset000502264	COG0094	This is 1 of the proteins that binds and probably mediates the attachment of the 5S RNA into the large ribosomal subunit, where it forms part of the central protuberance. In the 70S ribosome it contacts protein S13 of the 30S subunit (bridge B1b), connecting the 2 subunits	[J]: Translation, ribosomal structure and biogenesis	INFORMATION STORAGE AND PROCESSING	521674.Plim_0489	6.2e-77	77.09	100	292
geneset000502266	NOG213128	smc domain-containing protein	[S]: Function unknown	POORLY CHARACTERIZED	572477.Alvin_0247	2.6e-36	45.25	93.23	157
geneset000502267	COG0500	methyltransferase	[Q]: Secondary metabolites biosynthesis, transport and catabolism	METABOLISM	243090.RB1595	4.2e-93	60.23	98.88	346
geneset000502268	COG4993	Dehydrogenase	[G]: Carbohydrate transport and metabolism	METABOLISM	497964.CfE428DRAFT_0141	1.9e-37	56.49	84.52	161
geneset000502269	COG1842	Phage shock protein A	--	----	--	344747.PM8797T_13640	6.2e-40	55.43	97.81	169
geneset000502270	COG0016	phenylalanyL-tRNA synthetase, alpha subunit	[J]: Translation, ribosomal structure and biogenesis	INFORMATION STORAGE AND PROCESSING	349102.Rsph17025_2489	3.1e-20	74.65	88.75	102
geneset000502272	COG2199	Diguanylate cyclase	[T]: Signal transduction mechanisms	CELLULAR PROCESSES AND SIGNALING	878320.AcavA_010100008077	3.6e-17	32.46	95.43	94
geneset000502273	COG5295	domain protein	--	----	--	272843.PM1570	3.1e-23	37.85	87.55	114
geneset000502274	NOG14529	cytochrome oxidase (CBB3-type)	[C]: Energy production and conversion	METABOLISM	521674.Plim_1438	6.8e-58	59.04	99.47	229
geneset000502281	COG1195	it is required for DNA replication and normal SOS inducibility. RecF binds preferentially to single-stranded, linear DNA. It also seems to bind ATP (By similarity)	[L]: Replication, recombination and repair	INFORMATION STORAGE AND PROCESSING	349102.Rsph17025_0004	1.1e-20	82.26	100	104
geneset000502282	NOG13384	Protein of unknown function (DUF3078)	[S]: Function unknown	POORLY CHARACTERIZED	391598.FBBAL38_05025	5.1e-141	94.49	100	505
geneset000502283	COG2262	GTPase that associates with the 50S ribosomal subunit and may have a role during protein synthesis or ribosome biogenesis (By similarity)	[R]: General function prediction only	POORLY CHARACTERIZED	391598.FBBAL38_05020	1.4e-21	94.23	100	106
geneset000502284	COG0092	Binds the lower part of the 30S subunit head. Binds mRNA in the 70S ribosome, positioning it for translation (By similarity)	[J]: Translation, ribosomal structure and biogenesis	INFORMATION STORAGE AND PROCESSING	398578.Daci_0397	3.4e-94	96.2	100	349
geneset000502288	COG0161	Catalyzes the transfer of the alpha-amino group from S- adenosyl-L-methionine (SAM) to 7-keto-8-aminopelargonic acid (KAPA) to form 7,8-diaminopelargonic acid (DAPA). It is the only animotransferase known to utilize SAM as an amino donor (By similarity)	[E]: Amino acid transport and metabolism	METABOLISM	521674.Plim_1143	8e-73	66.34	97.51	278
geneset000502289	COG0568	Sigma factors are initiation factors that promote the attachment of RNA polymerase to specific initiation sites and are then released (By similarity)	[K]: Transcription	INFORMATION STORAGE AND PROCESSING	264201.pc0177	1.3e-102	96	100	377
geneset000502292	COG2220	Hydrolase	[R]: General function prediction only	POORLY CHARACTERIZED	391598.FBBAL38_12550	1.5e-123	95.56	100	447
geneset000502293	COG1575	1,4-dihydroxy-2-naphthoate octaprenyltransferase	[H]: Coenzyme transport and metabolism	METABOLISM	755732.Fluta_0199	1.2e-17	48.11	95.45	94
geneset000502297	NOG43917	Adenylate guanylate Cyclase	[T]: Signal transduction mechanisms	CELLULAR PROCESSES AND SIGNALING	596154.Alide2_2918	2.7e-31	56.1	98.39	140
geneset000502298	NOG162791	--	[S]: Function unknown	POORLY CHARACTERIZED	365046.Rta_22090	5.6e-33	39.89	76.89	146
geneset000502299	NOG10932	--	[S]: Function unknown	POORLY CHARACTERIZED	391598.FBBAL38_07120	8.9e-208	95.25	100	728
geneset000502301	COG0226	phosphate abc transporter	[P]: Inorganic ion transport and metabolism	METABOLISM	272942.RCAP_rcc03503	3.5e-81	76.53	100	306
geneset000502302	COG2518	Catalyzes the methyl esterification of L-isoaspartyl residues in peptides and proteins that result from spontaneous decomposition of normal L-aspartyl and L-asparaginyl residues. It plays a role in the repair and or degradation of damaged proteins (By similarity)	[O]: Posttranslational modification, protein turnover, chaperones	CELLULAR PROCESSES AND SIGNALING	344747.PM8797T_09444	5.9e-52	51.03	97.49	209
geneset000502304	COG1216	Glycosyl transferase, family 2	[M]: Cell wall/membrane/envelope biogenesis	CELLULAR PROCESSES AND SIGNALING	521674.Plim_1055	3.3e-57	59.78	98.92	226
geneset000502305	COG0178	The UvrABC repair system catalyzes the recognition and processing of DNA lesions. UvrA is an ATPase and a DNA-binding protein. A damage recognition complex composed of 2 UvrA and 2 UvrB subunits scans DNA for abnormalities. When the presence of a lesion has been verified by UvrB, the UvrA molecules dissociate (By similarity)	[L]: Replication, recombination and repair	INFORMATION STORAGE AND PROCESSING	457424.BFAG_03440	1.9e-87	84.74	100	327
geneset000502306	COG3823	Glutamine cyclotransferase	[O]: Posttranslational modification, protein turnover, chaperones	CELLULAR PROCESSES AND SIGNALING	391598.FBBAL38_10547	1.5e-83	82.56	100	314
geneset000502308	NOG30891	tetratricopeptide repeat protein	[S]: Function unknown	POORLY CHARACTERIZED	391598.FBBAL38_04905	3.1e-72	89.1	100	276
geneset000502309	NOG104956	colicin v production	[R]: General function prediction only	POORLY CHARACTERIZED	391598.FBBAL38_04900	2.4e-78	91.28	100	297
geneset000502310	NOG53868	--	[S]: Function unknown	POORLY CHARACTERIZED	391598.FBBAL38_04895	1.6e-57	90.68	100	227
geneset000502311	COG0745	regulatoR	[T]: Signal transduction mechanisms	CELLULAR PROCESSES AND SIGNALING	880070.Cycma_1500	1e-15	56.67	100	87
geneset000502318	COG0243	molybdopterin oxidoreductase	[C]: Energy production and conversion	METABOLISM	998088.B565_1186	5e-101	95.21	100	372
geneset000502319	COG0558	cdp-diacylglycerol-glycerol-3-phosphate 3-phosphatidyltransferase	[I]: Lipid transport and metabolism	METABOLISM	546270.GEMHA0001_0596	7.5e-33	46.28	99.46	146
geneset000502320	COG0707	Cell wall formation. Catalyzes the transfer of a GlcNAc subunit on undecaprenyl-pyrophosphoryl-MurNAc-pentapeptide (lipid intermediate I) to form undecaprenyl-pyrophosphoryl-MurNAc- (pentapeptide)GlcNAc (lipid intermediate II) (By similarity)	[M]: Cell wall/membrane/envelope biogenesis	CELLULAR PROCESSES AND SIGNALING	1033810.HLPCO_01445	3.1e-10	31.25	99.1	70
geneset000502321	NOG02087	peptidase domain protein	[R]: General function prediction only	POORLY CHARACTERIZED	521674.Plim_1449	5.2e-104	56.2	99.43	383
geneset000502323	COG1074	The heterodimer acts as both an ATP-dependent DNA helicase and an ATP-dependent, dual-direction single-stranded exonuclease. Recognizes the chi site generating a DNA molecule suitable for the initiation of homologous recombination. The AddA nuclease domain is required for chi fragment generation	[L]: Replication, recombination and repair	INFORMATION STORAGE AND PROCESSING	344747.PM8797T_01814	1.5e-71	46.25	98.81	275
geneset000502325	COG1099	TatD-related deoxyribonuclease	[R]: General function prediction only	POORLY CHARACTERIZED	521674.Plim_1549	3.1e-111	76.83	100	406
geneset000502334	NOG38607	methyltransferase	[R]: General function prediction only	POORLY CHARACTERIZED	530564.Psta_3458	4.7e-64	39.15	100	250
geneset000502335	COG0535	radical SAM domain protein	[R]: General function prediction only	POORLY CHARACTERIZED	279714.FuraDRAFT_0993	3.7e-38	69.91	98.26	162
geneset000502336	COG0247	domain protein	[C]: Energy production and conversion	METABOLISM	878320.AcavA_010100015014	7.2e-146	96.6	99.62	521
geneset000502337	NOG00728	glycosyltransferase	[M]: Cell wall/membrane/envelope biogenesis	CELLULAR PROCESSES AND SIGNALING	557598.LHK_01902	4.9e-70	63.02	94.12	269
geneset000502338	COG1595	RNA Polymerase	[K]: Transcription	INFORMATION STORAGE AND PROCESSING	521674.Plim_0700	4.2e-27	64.95	98.98	125
geneset000502339	COG0056	Produces ATP from ADP in the presence of a proton gradient across the membrane. The alpha chain is a regulatory subunit (By similarity)	[C]: Energy production and conversion	METABOLISM	441620.Mpop_1467	1.9e-84	86.02	100	317
geneset000502341	COG1611	decarboxylase	[S]: Function unknown	POORLY CHARACTERIZED	716544.wcw_0569	1.6e-69	76.22	96.45	267
geneset000502342	COG0210	helicase	[L]: Replication, recombination and repair	INFORMATION STORAGE AND PROCESSING	626418.bglu_1g24090	5.9e-79	66.35	100	299
geneset000502343	COG0673	oxidoreductase	[R]: General function prediction only	POORLY CHARACTERIZED	267671.LIC10522	3.4e-64	45.14	97.29	250
geneset000502344	COG0577	ABC transporter (permease)	[V]: Defense mechanisms	CELLULAR PROCESSES AND SIGNALING	592010.GCWU000182_00083	2.9e-65	60.19	100	253
geneset000502345	COG2333	DNA internalization-related competence protein ComEC Rec2	[R]: General function prediction only	POORLY CHARACTERIZED	537007.BLAHAN_07229	2.4e-23	34.98	96.34	114
geneset000502347	COG3250	hydrolase family 2	[G]: Carbohydrate transport and metabolism	METABOLISM	435590.BVU_0607	2.1e-120	82.63	100	437
geneset000502349	COG0847	DNA polymerase iii	[L]: Replication, recombination and repair	INFORMATION STORAGE AND PROCESSING	387093.SUN_1076	8.7e-90	66.67	100	335
geneset000502350	COG0569	Potassium uptake protein	[P]: Inorganic ion transport and metabolism	METABOLISM	537007.BLAHAN_04525	7.2e-80	69.67	98.14	302
geneset000502351	COG0648	Endonuclease IV plays a role in DNA repair. It cleaves phosphodiester bonds at apurinic or apyrimidinic sites (AP sites) to produce new 5'-ends that are base-free deoxyribose 5-phosphate residues. It preferentially attacks modified AP sites created by bleomycin and neocarzinostatin (By similarity)	[L]: Replication, recombination and repair	INFORMATION STORAGE AND PROCESSING	290402.Cbei_0552	1.2e-27	73.17	100	127
geneset000502352	COG0737	5-Nucleotidase	[F]: Nucleotide transport and metabolism	METABOLISM	752555.PBR_1324	1.9e-37	41.04	96.17	161
geneset000502353	COG0609	permease protein	[P]: Inorganic ion transport and metabolism	METABOLISM	1045858.Bint_0205	7.7e-06	57.14	88.89	54
geneset000502354	COG1120	(ABC) transporter	[P]: Inorganic ion transport and metabolism	METABOLISM	1045858.Bint_0204	2.3e-47	47.71	93.97	194
geneset000502356	COG1530	ribonuclease	[J]: Translation, ribosomal structure and biogenesis	INFORMATION STORAGE AND PROCESSING	742723.HMPREF9477_00583	6.2e-63	40	99.46	246
geneset000502357	COG0261	This protein binds to 23S rRNA in the presence of protein L20 (By similarity)	[J]: Translation, ribosomal structure and biogenesis	INFORMATION STORAGE AND PROCESSING	658086.HMPREF0994_02821	3e-36	77.23	100	156
geneset000502358	NOG81896	(ribosomal) protein	[S]: Function unknown	POORLY CHARACTERIZED	658086.HMPREF0994_02822	1.7e-21	50.46	100	107
geneset000502359	COG0211	50S ribosomal protein l27	[J]: Translation, ribosomal structure and biogenesis	INFORMATION STORAGE AND PROCESSING	657318.EUR_12700	6e-19	100	100	97
geneset000502361	COG1086	polysaccharide biosynthesis protein	[M]: Cell wall/membrane/envelope biogenesis	CELLULAR PROCESSES AND SIGNALING	469617.FUAG_00379	1.2e-49	47.62	98.94	201
geneset000502362	COG0807	Catalyzes the conversion of D-ribulose 5-phosphate to formate and 3,4-dihydroxy-2-butanone 4-phosphate (By similarity)	[H]: Coenzyme transport and metabolism	METABOLISM	411489.CLOL250_02832	5.1e-81	68.4	97.25	306
geneset000502363	COG4936	Histidine kinase	[T]: Signal transduction mechanisms	CELLULAR PROCESSES AND SIGNALING	632245.CLP_0749	9.1e-60	48.61	97.01	235
geneset000502364	COG0371	Dehydrogenase	[C]: Energy production and conversion	METABOLISM	632245.CLP_0750	2.1e-107	78	100	394
geneset000502367	NOG04185	Major Facilitator superfamily	[G]: Carbohydrate transport and metabolism	METABOLISM	985665.HPL003_06285	2.9e-13	63.33	96.77	79
geneset000502368	COG1902	NADH flavin oxidoreductase, NADH oxidase	[C]: Energy production and conversion	METABOLISM	536227.CcarbDRAFT_4061	5.6e-269	71.3	99.85	932
geneset000502369	COG0307	riboflavin synthase, subunit alpha	[H]: Coenzyme transport and metabolism	METABOLISM	585394.RHOM_16835	3.7e-24	51.79	99.07	116
geneset000502370	COG0807	Catalyzes the conversion of D-ribulose 5-phosphate to formate and 3,4-dihydroxy-2-butanone 4-phosphate (By similarity)	[H]: Coenzyme transport and metabolism	METABOLISM	451757.AC7_0575	1.1e-125	64.08	99.71	455
geneset000502372	COG0364	Glucose-6-phosphate 1-dehydrogenase	[G]: Carbohydrate transport and metabolism	METABOLISM	457421.CBFG_04723	3.1e-60	49.36	97.88	237
geneset000502373	COG0584	glycerophosphoryl diester phosphodiesterase	[C]: Energy production and conversion	METABOLISM	742766.HMPREF9455_02954	5.1e-21	47.01	81.82	106
geneset000502374	NOG04506	Spastic ataxia of Charlevoix-Saguenay (Sacsin)	[S]: Function unknown	POORLY CHARACTERIZED	7955.ENSDARP00000100541	5.4e-78	80.59	99.42	295
geneset000502375	NOG13748	--	[S]: Function unknown	POORLY CHARACTERIZED	992406.RIA_0639	9.6e-68	28.87	80.72	264
geneset000502377	COG1853	flavin reductase domain protein, FMN-binding	[R]: General function prediction only	POORLY CHARACTERIZED	457396.CSBG_00809	7.4e-22	46.08	98.08	108
geneset000502378	COG0376	Bifunctional enzyme with both catalase and broad- spectrum peroxidase activity (By similarity)	[P]: Inorganic ion transport and metabolism	METABOLISM	313596.RB2501_09505	1.3e-48	70.5	98.58	198
geneset000502379	COG0534	Mate efflux family protein	[V]: Defense mechanisms	CELLULAR PROCESSES AND SIGNALING	693746.OBV_31810	3.3e-109	75.18	100	400
geneset000502380	NOG62080	transcriptional regulator), MarR family	[K]: Transcription	INFORMATION STORAGE AND PROCESSING	693746.OBV_31800	5.5e-43	67.72	100	179
geneset000502383	COG0156	8-Amino-7-oxononanoate synthase	[H]: Coenzyme transport and metabolism	METABOLISM	350688.Clos_0909	6.4e-63	65.09	98.83	245
geneset000502384	COG1925	phosphocarrier protein (HPr)	[G]: Carbohydrate transport and metabolism	METABOLISM	469617.FUAG_01669	2.2e-07	52.73	94.74	59
geneset000502386	COG2801	Retrotransposon protein	[L]: Replication, recombination and repair	INFORMATION STORAGE AND PROCESSING	39947.LOC_Os11g22130.1	4.3e-18	54.22	92.22	95
geneset000502387	COG2801	Retrotransposon protein	[L]: Replication, recombination and repair	INFORMATION STORAGE AND PROCESSING	39947.LOC_Os03g41790.1	4.2e-32	50	96.77	142
geneset000502390	COG0024	Removes the N-terminal methionine from nascent proteins (By similarity)	[J]: Translation, ribosomal structure and biogenesis	INFORMATION STORAGE AND PROCESSING	401526.TcarDRAFT_1018	2.3e-58	49.14	97.89	231
geneset000502393	COG1521	Catalyzes the phosphorylation of pantothenate (Pan), the first step in CoA biosynthesis (By similarity)	[K]: Transcription	INFORMATION STORAGE AND PROCESSING	658086.HMPREF0994_06450	1e-109	79.13	99.22	401
geneset000502395	NOG00241	--	[S]: Function unknown	POORLY CHARACTERIZED	469618.FVAG_00836	1.3e-134	62.29	99.72	485
geneset000502396	NOG00535	Initiates the rapid degradation of small, acid-soluble proteins during spore germination (By similarity)	[O]: Posttranslational modification, protein turnover, chaperones	CELLULAR PROCESSES AND SIGNALING	658086.HMPREF0994_03217	4.7e-90	61.59	99.31	336
geneset000502397	COG2179	had superfamily (subfamily IIIa) phosphatase	[R]: General function prediction only	POORLY CHARACTERIZED	411469.EUBHAL_02794	4.3e-54	63.12	91.43	216
geneset000502398	COG1123	(ABC) transporter	[R]: General function prediction only	POORLY CHARACTERIZED	351016.RAZWK3B_14973	1.2e-20	58.14	96.63	104
geneset000502399	COG4775	Part of the outer membrane protein assembly complex, which is involved in assembly and insertion of beta-barrel proteins into the outer membrane	[M]: Cell wall/membrane/envelope biogenesis	CELLULAR PROCESSES AND SIGNALING	639282.DEFDS_0104	6.3e-32	34.96	59.47	144
geneset000502400	COG4096	type I restriction-modification system R subunit	[V]: Defense mechanisms	CELLULAR PROCESSES AND SIGNALING	555778.Hneap_0616	2.9e-23	36.71	93.49	114
geneset000502402	COG1538	Membrane	[M]: Cell wall/membrane/envelope biogenesis	CELLULAR PROCESSES AND SIGNALING	998088.B565_3360	1.7e-10	97.3	61.67	70
geneset000502405	COG0085	DNA-dependent RNA polymerase catalyzes the transcription of DNA into RNA using the four ribonucleoside triphosphates as substrates (By similarity)	[K]: Transcription	INFORMATION STORAGE AND PROCESSING	658086.HMPREF0994_06408	0	87.54	100	1477
geneset000502406	COG1002	Type II restriction enzyme, methylase	[V]: Defense mechanisms	CELLULAR PROCESSES AND SIGNALING	742766.HMPREF9455_03552	1.3e-115	38.72	99.66	422
geneset000502407	COG1186	Peptide chain release factor 2 directs the termination of translation in response to the peptide chain termination codons UGA and UAA (By similarity)	[J]: Translation, ribosomal structure and biogenesis	INFORMATION STORAGE AND PROCESSING	476272.RUMHYD_01132	1.5e-45	75.63	98.35	187
geneset000502408	COG0564	Pseudouridine synthase	[J]: Translation, ribosomal structure and biogenesis	INFORMATION STORAGE AND PROCESSING	642492.Clole_1793	4e-58	46.5	100	230
geneset000502411	NOG20050	ATPase MipZ	[D]: Cell cycle control, cell division, chromosome partitioning	CELLULAR PROCESSES AND SIGNALING	888743.HMPREF9141_1763	2.2e-142	94.18	100	510
geneset000502412	NOG42568	phosphoesterase PA-phosphatase related protein	[R]: General function prediction only	POORLY CHARACTERIZED	547042.BACCOPRO_01655	4.8e-30	50.7	94.63	136
geneset000502415	NOG122506	Phage tail tape measure protein, TP901 family	[S]: Function unknown	POORLY CHARACTERIZED	693979.Bache_2421	3.3e-35	38.07	97.76	154
geneset000502416	COG2059	Chromate	[P]: Inorganic ion transport and metabolism	METABOLISM	321332.CYB_1257	3.2e-18	30.18	100	97
geneset000502418	COG2931	Hemolysin-type calcium-binding	[Q]: Secondary metabolites biosynthesis, transport and catabolism	METABOLISM	384676.PSEEN3925	3.4e-11	36	100	73
geneset000502419	COG2200	Diguanylate cyclase phosphodiesterase	[T]: Signal transduction mechanisms	CELLULAR PROCESSES AND SIGNALING	545696.HOLDEFILI_02248	8.5e-47	46.4	96.9	192
geneset000502421	COG0455	site-determining protein	[D]: Cell cycle control, cell division, chromosome partitioning	CELLULAR PROCESSES AND SIGNALING	665571.STHERM_c09320	9.3e-28	57.63	84.89	128
geneset000502423	COG0732	restriction modification system DNA specificity	[V]: Defense mechanisms	CELLULAR PROCESSES AND SIGNALING	391574.VSWAT3_01915	2.8e-63	39.04	93.62	248
geneset000502424	NOG12748	ryanodine receptor	[U]: Intracellular trafficking, secretion, and vesicular transport	CELLULAR PROCESSES AND SIGNALING	99883.ENSTNIP00000020586	6.4e-26	96.43	71.79	121
geneset000502425	NOG12748	ryanodine receptor	[U]: Intracellular trafficking, secretion, and vesicular transport	CELLULAR PROCESSES AND SIGNALING	8128.ENSONIP00000015214	2.3e-22	88.89	100	109
geneset000502426	NOG24917	Pfam:DUF2081	[S]: Function unknown	POORLY CHARACTERIZED	592027.CLG_B0506	1.5e-33	51.13	95.62	147
geneset000502427	COG0520	cysteine desulfurase	[E]: Amino acid transport and metabolism	METABOLISM	246199.CUS_6359	4.3e-09	45.9	98.39	65
geneset000502430	COG0046	phosphoribosylformylglycinamidine synthase	[F]: Nucleotide transport and metabolism	METABOLISM	658086.HMPREF0994_03924	1.3e-138	73.44	100	498
geneset000502431	NOG47267	--	[S]: Function unknown	POORLY CHARACTERIZED	411490.ANACAC_02039	2.2e-24	27.24	92.83	118
geneset000502432	COG4962	type ii secretion system protein E	[U]: Intracellular trafficking, secretion, and vesicular transport	CELLULAR PROCESSES AND SIGNALING	657318.EUR_25880	1.8e-112	57.93	97.71	411
geneset000502433	COG0666	Ankyrin Repeat	[R]: General function prediction only	POORLY CHARACTERIZED	400682.PAC_15699535	2.1e-70	50.48	93.41	271
geneset000502434	COG0047	phosphoribosylformylglycinamidine synthase	[F]: Nucleotide transport and metabolism	METABOLISM	387092.NIS_0872	2e-76	65.5	99.5	290
geneset000502435	COG0739	peptidase'	[M]: Cell wall/membrane/envelope biogenesis	CELLULAR PROCESSES AND SIGNALING	515622.bpr_I0562	2.8e-141	50.48	99.04	507
geneset000502437	COG3328	transposase	[L]: Replication, recombination and repair	INFORMATION STORAGE AND PROCESSING	720554.Clocl_3794	4.2e-61	75.97	98.72	239
geneset000502440	COG1940	ROK family	[G]: Carbohydrate transport and metabolism	METABOLISM	526218.Sterm_0234	4e-13	53.97	95.45	79
geneset000502441	COG1592	Rubrerythrin	[C]: Energy production and conversion	METABOLISM	742723.HMPREF9477_01534	9.7e-55	91.3	99.14	218
geneset000502442	COG1995	Catalyzes the NAD(P)-dependent oxidation of 4- (phosphohydroxy)-L-threonine (HTP) into 2-amino-3-oxo-4- (phosphohydroxy)butyric acid which spontaneously decarboxylates to form 3-amino-2-oxopropyl phosphate (AHAP) (By similarity)	[H]: Coenzyme transport and metabolism	METABOLISM	411902.CLOBOL_06952	1.3e-27	68.67	95.4	127
geneset000502443	COG0399	DegT DnrJ EryC1 StrS aminotransferase	[E]: Amino acid transport and metabolism	METABOLISM	449447.MAE_10910	5e-116	63.36	99.32	422
geneset000502444	COG0149	triosephosphate isomerase	[G]: Carbohydrate transport and metabolism	METABOLISM	526224.Bmur_0875	1.7e-75	56.75	100	288
geneset000502445	COG4753	Transcriptional regulator (AraC family)	[T]: Signal transduction mechanisms	CELLULAR PROCESSES AND SIGNALING	273068.TTE2343	2.6e-23	55.88	88.7	113
geneset000502446	COG1063	Dehydrogenase	[C]: Energy production and conversion	METABOLISM	553220.CAMGR0001_1512	1.4e-65	76.61	99.42	254
geneset000502447	NOG113710	--	[S]: Function unknown	POORLY CHARACTERIZED	696747.NIES39_J04480	2.7e-07	38.28	26.93	62
geneset000502448	COG0708	Exodeoxyribonuclease III	[L]: Replication, recombination and repair	INFORMATION STORAGE AND PROCESSING	679926.Mpet_1338	6.3e-59	54.45	100	232
geneset000502451	COG1001	adenine deaminase	[F]: Nucleotide transport and metabolism	METABOLISM	469618.FVAG_00557	3.5e-88	54.25	99.35	330
geneset000502452	COG0550	Releases the supercoiling and torsional tension of DNA, which is introduced during the DNA replication and transcription, by transiently cleaving and rejoining one strand of the DNA duplex. Introduces a single-strand break via transesterification at a target site in duplex DNA. The scissile phosphodiester is attacked by the catalytic tyrosine of the enzyme, resulting in the formation of a DNA-(5'-phosphotyrosyl)-enzyme intermediate and the expulsion of a 3'-OH DNA strand. The free DNA strand then undergoes passage around the unbroken strand, thus removing DNA supercoils. Finally, in the religation step, the DNA 3'-OH attacks the covalent intermediate to expel the active-site tyrosine and restore the DNA phosphodiester backbone (By similarity)	[L]: Replication, recombination and repair	INFORMATION STORAGE AND PROCESSING	470146.COPCOM_00596	2.4e-58	70.75	100	230
geneset000502453	COG0210	helicase	[L]: Replication, recombination and repair	INFORMATION STORAGE AND PROCESSING	382245.ASA_4174	3e-245	96.17	100	852
geneset000502454	NOG138679	--	[S]: Function unknown	POORLY CHARACTERIZED	1045858.Bint_1652	1.3e-23	40.94	97.67	114
geneset000502456	COG1757	Na H antiporter	[C]: Energy production and conversion	METABOLISM	879308.HMPREF9130_1042	3.7e-18	35.47	96.49	97
geneset000502458	COG1820	GlcNAc 6-P deacetylase	[G]: Carbohydrate transport and metabolism	METABOLISM	58051.PE36_19405	3.6e-24	35.03	87.64	117
geneset000502460	COG0825	Component of the acetyl coenzyme A carboxylase (ACC) complex. First, biotin carboxylase catalyzes the carboxylation of biotin on its carrier protein (BCCP) and then the CO(2) group is transferred by the carboxyltransferase to acetyl-CoA to form malonyl-CoA (By similarity)	[I]: Lipid transport and metabolism	METABOLISM	383631.MB2181_03175	1.4e-85	58.46	99.25	321
geneset000502461	COG5022	myosin heavy chain	[Z]: Cytoskeleton	CELLULAR PROCESSES AND SIGNALING	8049.ENSGMOP00000017631	1.2e-13	92.5	90.91	80
geneset000502463	NOG49775	Protein of unknown function (DUF3296)	[S]: Function unknown	POORLY CHARACTERIZED	500637.PROVRUST_06804	1.5e-62	55.45	94.76	245
geneset000502464	COG1454	alcohol dehydrogenase	[C]: Energy production and conversion	METABOLISM	457421.CBFG_03199	4.6e-31	43.42	95.6	139
geneset000502467	COG4656	Required for nitrogen fixation. May be part of a membrane complex functioning as an intermediate in the electron transport to nitrogenase (By similarity)	[C]: Energy production and conversion	METABOLISM	658086.HMPREF0994_02364	9.6e-112	69.34	100	408
geneset000502468	COG0701	permease	[R]: General function prediction only	POORLY CHARACTERIZED	411460.RUMTOR_00522	1.5e-129	76.6	99.7	468
geneset000502469	NOG58832	--	[S]: Function unknown	POORLY CHARACTERIZED	585543.HMPREF0969_03631	2.7e-76	53.54	84.29	291
geneset000502470	NOG92123	--	[S]: Function unknown	POORLY CHARACTERIZED	908937.HMPREF9136_2720	1.2e-61	45.15	96.95	242
geneset000502472	NOG00468	phage protein	[S]: Function unknown	POORLY CHARACTERIZED	908937.HMPREF9136_2722	9e-187	64.66	98.97	658
geneset000502474	COG4603	ABC transporter (permease)	[R]: General function prediction only	POORLY CHARACTERIZED	523794.Lebu_0607	4.1e-20	66.67	100	102
geneset000502475	COG0737	5-Nucleotidase	[F]: Nucleotide transport and metabolism	METABOLISM	998088.B565_1736	3.4e-88	93.06	100	329
geneset000502477	COG0463	Glycosyl transferase, family 2	[M]: Cell wall/membrane/envelope biogenesis	CELLULAR PROCESSES AND SIGNALING	868131.MSWAN_1521	7.1e-15	33.33	83.22	85
geneset000502478	COG2951	Lytic murein transglycosylase	[M]: Cell wall/membrane/envelope biogenesis	CELLULAR PROCESSES AND SIGNALING	998088.B565_2656	3.8e-135	97.86	100	486
geneset000502479	NOG93363	to GF20795 Hydra magnipapillata	[S]: Function unknown	POORLY CHARACTERIZED	8090.ENSORLP00000014091	2.5e-27	79.17	72	126
geneset000502480	COG2148	sugar transferase	[M]: Cell wall/membrane/envelope biogenesis	CELLULAR PROCESSES AND SIGNALING	469616.FMAG_01019	7.7e-26	73.24	98.61	121
geneset000502481	COG0463	Glycosyl transferase, family 2	[M]: Cell wall/membrane/envelope biogenesis	CELLULAR PROCESSES AND SIGNALING	469618.FVAG_02123	7.6e-24	60.2	98	115
geneset000502482	NOG14690	Atp-binding protein	[S]: Function unknown	POORLY CHARACTERIZED	1116375.VEJY3_05170	2.9e-256	58.1	100	890
geneset000502484	NOG70439	Membrane	[M]: Cell wall/membrane/envelope biogenesis	CELLULAR PROCESSES AND SIGNALING	998088.B565_2282	3.4e-74	97.44	98.11	283
geneset000502485	COG1219	ATP-dependent specificity component of the Clp protease. It directs the protease to specific substrates. Can perform chaperone functions in the absence of ClpP (By similarity)	[O]: Posttranslational modification, protein turnover, chaperones	CELLULAR PROCESSES AND SIGNALING	868864.Dester_0585	1.6e-32	53.15	100	144
geneset000502488	COG1961	Resolvase	[L]: Replication, recombination and repair	INFORMATION STORAGE AND PROCESSING	411490.ANACAC_00718	4.7e-41	44.5	100	173
geneset000502491	COG0064	Allows the formation of correctly charged Asn-tRNA(Asn) or Gln-tRNA(Gln) through the transamidation of misacylated Asp- tRNA(Asn) or Glu-tRNA(Gln) in organisms which lack either or both of asparaginyl-tRNA or glutaminyl-tRNA synthetases. The reaction takes place in the presence of glutamine and ATP through an activated phospho-Asp-tRNA(Asn) or phospho-Glu-tRNA(Gln) (By similarity)	[J]: Translation, ribosomal structure and biogenesis	INFORMATION STORAGE AND PROCESSING	331869.BAL199_23854	1.8e-24	62.5	98.88	117
geneset000502492	COG1364	Catalyzes two activities which are involved in the cyclic version of arginine biosynthesis the synthesis of N- acetylglutamate from glutamate and acetyl-CoA as the acetyl donor, and of ornithine by transacetylation between N(2)-acetylornithine and glutamate (By similarity)	[E]: Amino acid transport and metabolism	METABOLISM	642492.Clole_1391	2e-27	51.94	96.99	127
geneset000502493	COG1459	Type ii secretion system	[U]: Intracellular trafficking, secretion, and vesicular transport	CELLULAR PROCESSES AND SIGNALING	663278.Ethha_0802	4e-36	39.74	98.7	157
geneset000502497	COG1132	(ABC) transporter	[V]: Defense mechanisms	CELLULAR PROCESSES AND SIGNALING	309799.DICTH_0477	1.9e-50	55.9	100	204
geneset000502498	COG0076	decarboxylase	[E]: Amino acid transport and metabolism	METABOLISM	936155.HFELIS_16480	1.6e-83	76.5	99.46	314
geneset000502499	COG1086	polysaccharide biosynthesis protein	[M]: Cell wall/membrane/envelope biogenesis	CELLULAR PROCESSES AND SIGNALING	572479.Hprae_0324	2e-45	61.84	93.25	187
geneset000502500	COG0732	restriction modification system DNA specificity	[V]: Defense mechanisms	CELLULAR PROCESSES AND SIGNALING	595494.Tola_1182	1e-15	51.04	91.35	88
geneset000502502	NOG143831	--	[S]: Function unknown	POORLY CHARACTERIZED	411468.CLOSCI_00179	1.8e-80	73.13	100	304
geneset000502503	NOG03509	GH3 auxin-responsive promoter	[S]: Function unknown	POORLY CHARACTERIZED	931626.Awo_c26120	6.7e-16	39.81	90.35	89
geneset000502504	COG0189	Responsible for the addition of glutamate residues to the C-terminus of ribosomal protein S6 (By similarity)	--	----	--	931626.Awo_c26080	2e-50	36.79	99.64	204
geneset000502507	COG1047	peptidylprolyl cistrans isomerase	[O]: Posttranslational modification, protein turnover, chaperones	CELLULAR PROCESSES AND SIGNALING	351016.RAZWK3B_19051	1.5e-30	47.89	74.01	138
geneset000502508	COG0013	Catalyzes the attachment of alanine to tRNA(Ala) in a two-step reaction alanine is first activated by ATP to form Ala- AMP and then transferred to the acceptor end of tRNA(Ala). Also edits incorrectly charged Ser-tRNA(Ala) and Gly-tRNA(Ala) via its editing domain (By similarity)	[J]: Translation, ribosomal structure and biogenesis	INFORMATION STORAGE AND PROCESSING	331678.Cphamn1_0330	1e-79	75.14	97.79	301
geneset000502509	COG0849	This protein may be involved in anomalous filament growth. May be a component of the septum (By similarity)	[D]: Cell cycle control, cell division, chromosome partitioning	CELLULAR PROCESSES AND SIGNALING	338963.Pcar_2197	3.8e-44	50.91	98.8	183
geneset000502514	COG0495	Leucyl-trna synthetase	[J]: Translation, ribosomal structure and biogenesis	INFORMATION STORAGE AND PROCESSING	869209.Tresu_0602	2.2e-72	65.41	97.34	277
geneset000502516	NOG82822	Periplasmic Protein	[S]: Function unknown	POORLY CHARACTERIZED	439483.CBGD1_648	2e-25	32.11	98.38	121
geneset000502517	COG1086	polysaccharide biosynthesis protein	[M]: Cell wall/membrane/envelope biogenesis	CELLULAR PROCESSES AND SIGNALING	944547.ABLL_0806	1.9e-187	80.66	100	660
geneset000502519	COG2890	Methylates the class 1 translation termination release factors RF1 PrfA and RF2 PrfB on the glutamine residue of the universally conserved GGQ motif (By similarity)	[J]: Translation, ribosomal structure and biogenesis	INFORMATION STORAGE AND PROCESSING	637910.ROD_18011	2.5e-29	36.1	97.78	134
geneset000502526	COG0016	phenylalanyL-tRNA synthetase, alpha subunit	[J]: Translation, ribosomal structure and biogenesis	INFORMATION STORAGE AND PROCESSING	658655.HMPREF0988_01676	6.3e-158	81.12	97.69	562
geneset000502527	COG0072	phenylalanyl-tRNA synthetase (beta subunit)	[J]: Translation, ribosomal structure and biogenesis	INFORMATION STORAGE AND PROCESSING	658086.HMPREF0994_06632	9.3e-23	78.46	100	110
geneset000502529	COG2063	Assembles around the rod to form the L-ring and probably protects the motor basal body from shearing forces during rotation (By similarity)	[N]: Cell motility	CELLULAR PROCESSES AND SIGNALING	360105.CCV52592_1427	7.6e-42	61.15	75.12	176
geneset000502530	COG0242	Removes the formyl group from the N-terminal Met of newly synthesized proteins. Requires at least a dipeptide for an efficient rate of reaction. N-terminal L-methionine is a prerequisite for activity but the enzyme has broad specificity at other positions (By similarity)	[J]: Translation, ribosomal structure and biogenesis	INFORMATION STORAGE AND PROCESSING	327275.SOHN41_02088	2.1e-29	93.24	54.81	134
geneset000502532	COG1115	amino acid carrier protein	[E]: Amino acid transport and metabolism	METABOLISM	445335.CBN_1323	1.1e-168	65.11	99.57	598
geneset000502533	COG3706	Diguanylate cyclase	[T]: Signal transduction mechanisms	CELLULAR PROCESSES AND SIGNALING	585394.RHOM_00140	1.6e-23	38.92	100	114
geneset000502534	COG4799	carboxylase	[I]: Lipid transport and metabolism	METABOLISM	658086.HMPREF0994_02220	2e-112	72.38	96.95	411
geneset000502535	COG0466	ATP-dependent serine protease that mediates the selective degradation of mutant and abnormal proteins as well as certain short-lived regulatory proteins. Required for cellular homeostasis and for survival from DNA damage and developmental changes induced by stress. Degrades polypeptides processively to yield small peptide fragments that are 5 to 10 amino acids long. Binds to DNA in a double-stranded, site-specific manner (By similarity)	[O]: Posttranslational modification, protein turnover, chaperones	CELLULAR PROCESSES AND SIGNALING	470146.COPCOM_02149	3.5e-66	58.1	98.59	256
geneset000502536	COG0218	Necessary for normal cell division and for the maintenance of normal septation (By similarity)	[R]: General function prediction only	POORLY CHARACTERIZED	657313.RTO_25720	1.8e-80	77.66	93.53	304
geneset000502537	COG1352	Methylation of the membrane-bound methyl-accepting chemotaxis proteins (MCP) to form gamma-glutamyl methyl ester residues in MCP (By similarity)	--	----	--	931626.Awo_c18680	1.7e-50	44.02	100	204
geneset000502538	COG0784	response regulator	[T]: Signal transduction mechanisms	CELLULAR PROCESSES AND SIGNALING	156889.Mmc1_3583	6.2e-13	50	100	78
geneset000502539	COG0587	DNA polymerase III (alpha subunit)	[L]: Replication, recombination and repair	INFORMATION STORAGE AND PROCESSING	573413.Spirs_1327	3.9e-81	46.76	94.62	307
geneset000502540	COG4771	receptor	[P]: Inorganic ion transport and metabolism	METABOLISM	500640.CIT292_08258	3.5e-99	98.35	100	366
geneset000502541	COG0306	phosphate transporter	[P]: Inorganic ion transport and metabolism	METABOLISM	998088.B565_1902	4.6e-282	99.61	99.22	975
geneset000502542	COG0286	type I restriction-modification system	[V]: Defense mechanisms	CELLULAR PROCESSES AND SIGNALING	866771.HMPREF9296_0738	1.9e-159	85.76	99.7	567
geneset000502544	NOG216138	Protein of unknown function (DUF2971)	[S]: Function unknown	POORLY CHARACTERIZED	471870.BACINT_02405	3e-20	38.15	97.69	104
geneset000502545	COG1696	Membrane bOund o-acyl transferase mboat family protein	[M]: Cell wall/membrane/envelope biogenesis	CELLULAR PROCESSES AND SIGNALING	413404.Rmag_0129	3.5e-171	71.22	100	606
geneset000502546	COG3051	citrate lyase, alpha	[C]: Energy production and conversion	METABOLISM	556263.FSEG_01132	5.6e-12	76.09	93.88	74
geneset000502548	COG3507	hydrolase family 43	[G]: Carbohydrate transport and metabolism	METABOLISM	658086.HMPREF0994_00190	2.8e-194	60.76	99.24	683
geneset000502549	NOG03447	PbH1	[S]: Function unknown	POORLY CHARACTERIZED	755731.Clo1100_1899	6.3e-54	52.53	100	216
geneset000502559	NOG28852	--	[S]: Function unknown	POORLY CHARACTERIZED	998088.B565_3874	9.1e-95	90.73	83.67	352
geneset000502560	NOG06130	rhomboid, veinlet-like 2 (Drosophila)	[R]: General function prediction only	POORLY CHARACTERIZED	7955.ENSDARP00000123618	9.7e-10	91.89	69.81	67
geneset000502563	COG1472	hydrolase family 3	[G]: Carbohydrate transport and metabolism	METABOLISM	657313.RTO_25150	2.6e-113	79.1	98.79	413
geneset000502567	COG0107	IGPS catalyzes the conversion of PRFAR and glutamine to IGP, AICAR and glutamate. The HisF subunit catalyzes the cyclization activity that produces IGP and AICAR from PRFAR using the ammonia provided by the HisH subunit (By similarity)	[E]: Amino acid transport and metabolism	METABOLISM	525898.Sdel_0061	9.3e-119	83.73	100	431
geneset000502568	COG0015	adenylosuccinate lyase	[F]: Nucleotide transport and metabolism	METABOLISM	525898.Sdel_0055	9.9e-217	85.03	99.55	758
geneset000502569	COG0209	Provides the precursors necessary for DNA synthesis. Catalyzes the biosynthesis of deoxyribonucleotides from the corresponding ribonucleotides (By similarity)	[F]: Nucleotide transport and metabolism	METABOLISM	525898.Sdel_0054	0	81.5	100	1342
geneset000502570	COG1328	Anaerobic ribonucleoside-triphosphate reductase	[F]: Nucleotide transport and metabolism	METABOLISM	525898.Sdel_0052	0	78.3	99.71	1159
geneset000502571	NOG102077	Ribonucleoside-triphosphate reductase	[S]: Function unknown	POORLY CHARACTERIZED	553218.CAMRE0001_0279	1.4e-13	68.75	96	80
geneset000502572	COG1929	Glycerate kinase	[G]: Carbohydrate transport and metabolism	METABOLISM	998088.B565_3523	1.1e-83	93.6	100	314
geneset000502574	COG0008	Catalyzes the attachment of glutamate to tRNA(Glu) in a two-step reaction glutamate is first activated by ATP to form Glu-AMP and then transferred to the acceptor end of tRNA(Glu) (By similarity)	[J]: Translation, ribosomal structure and biogenesis	INFORMATION STORAGE AND PROCESSING	476272.RUMHYD_02430	1.7e-266	79.2	99.1	923
geneset000502575	COG0133	The beta subunit is responsible for the synthesis of L- tryptophan from indole and L-serine (By similarity)	[E]: Amino acid transport and metabolism	METABOLISM	245014.CK3_08570	1.1e-93	80.49	100	348
geneset000502576	NOG134607	--	[S]: Function unknown	POORLY CHARACTERIZED	998088.B565_0648	1.1e-119	87.6	100	434
geneset000502577	COG3845	(ABC) transporter	[R]: General function prediction only	POORLY CHARACTERIZED	523794.Lebu_0606	1.3e-33	77.32	100	147
geneset000502578	COG3845	(ABC) transporter	[R]: General function prediction only	POORLY CHARACTERIZED	526218.Sterm_1786	2.7e-37	77	100	159
geneset000502582	COG0491	Beta-lactamase domain protein	[R]: General function prediction only	POORLY CHARACTERIZED	367737.Abu_1299	2.4e-69	63.73	97.97	267
geneset000502583	COG2801	Retrotransposon protein	[L]: Replication, recombination and repair	INFORMATION STORAGE AND PROCESSING	5306.JGI96337	7.8e-32	51.06	81.03	142
geneset000502584	COG0536	An essential GTPase which binds GTP, GDP and possibly (p)ppGpp with moderate affinity, with high nucleotide exchange rates and a fairly low GTP hydrolysis rate (By similarity). It may play a role in control of the cell cycle, stress response, ribosome biogenesis and in those bacteria that undergo differentiation, in morphogenesis control	[R]: General function prediction only	POORLY CHARACTERIZED	743525.TSC_c03080	8.8e-42	50.27	100	175
geneset000502585	NOG45254	XRE family Transcriptional regulator	[K]: Transcription	INFORMATION STORAGE AND PROCESSING	657322.FPR_01630	6.3e-29	41.71	94.41	132
geneset000502588	COG0739	peptidase'	[M]: Cell wall/membrane/envelope biogenesis	CELLULAR PROCESSES AND SIGNALING	572479.Hprae_0808	6.1e-18	25.07	89.97	97
geneset000502589	NOG102765	--	[S]: Function unknown	POORLY CHARACTERIZED	632245.CLP_1288	1.4e-32	58.21	38.55	146
geneset000502590	COG1082	Xylose isomerase domain protein TIM barrel	[G]: Carbohydrate transport and metabolism	METABOLISM	658086.HMPREF0994_04548	5.4e-27	38.69	100	126
geneset000502591	NOG01156	Replication Protein	[L]: Replication, recombination and repair	INFORMATION STORAGE AND PROCESSING	382245.ASA_1595	1.2e-100	87.62	100	371
geneset000502592	COG2200	Diguanylate cyclase phosphodiesterase	[T]: Signal transduction mechanisms	CELLULAR PROCESSES AND SIGNALING	411490.ANACAC_01120	3.7e-09	47.3	80.43	66
geneset000502595	NOG230132	DNA polymerase beta domain protein region	[R]: General function prediction only	POORLY CHARACTERIZED	380749.HY04AAS1_1147	1e-17	49.48	100	94
geneset000502596	NOG83441	--	[S]: Function unknown	POORLY CHARACTERIZED	709991.Odosp_3013	4e-13	34.06	92.52	80
geneset000502598	NOG94014	--	[S]: Function unknown	POORLY CHARACTERIZED	509191.AcelC_020100022916	4.5e-08	72.5	51.95	62
geneset000502599	COG2720	VanW family	[V]: Defense mechanisms	CELLULAR PROCESSES AND SIGNALING	350688.Clos_0912	5.8e-12	26.76	84.13	77
geneset000502600	NOG00448	two component regulator three Y domain-containing protein	[S]: Function unknown	POORLY CHARACTERIZED	693979.Bache_1663	1.5e-16	30.06	97.02	91
geneset000502601	COG1680	Beta-lactamase	[V]: Defense mechanisms	CELLULAR PROCESSES AND SIGNALING	987059.RBXJA2T_02507	1.2e-50	78.05	97.62	204
geneset000502602	COG0550	Releases the supercoiling and torsional tension of DNA, which is introduced during the DNA replication and transcription, by transiently cleaving and rejoining one strand of the DNA duplex. Introduces a single-strand break via transesterification at a target site in duplex DNA. The scissile phosphodiester is attacked by the catalytic tyrosine of the enzyme, resulting in the formation of a DNA-(5'-phosphotyrosyl)-enzyme intermediate and the expulsion of a 3'-OH DNA strand. The free DNA strand then undergoes passage around the unbroken strand, thus removing DNA supercoils. Finally, in the religation step, the DNA 3'-OH attacks the covalent intermediate to expel the active-site tyrosine and restore the DNA phosphodiester backbone (By similarity)	[L]: Replication, recombination and repair	INFORMATION STORAGE AND PROCESSING	552398.HMPREF0866_02805	1e-69	55.24	99.59	268
geneset000502603	COG1592	Rubrerythrin	[C]: Energy production and conversion	METABOLISM	411462.DORLON_01652	1.4e-78	84.71	100	297
geneset000502604	COG0370	Ferrous iron transport protein b	[P]: Inorganic ion transport and metabolism	METABOLISM	878320.AcavA_010100015504	2.1e-108	95.19	100	397
geneset000502608	COG0319	Single strand-specific metallo-endoribonuclease involved in late-stage 70S ribosome quality control and in maturation of the 3' terminus of the 16S rRNA (By similarity)	[R]: General function prediction only	POORLY CHARACTERIZED	658086.HMPREF0994_02894	3.2e-43	52.41	100	180
geneset000502609	NOG65908	--	[S]: Function unknown	POORLY CHARACTERIZED	998088.B565_0252	3.6e-64	80.65	38.85	251
geneset000502611	COG2244	Polysaccharide biosynthesis protein	[M]: Cell wall/membrane/envelope biogenesis	CELLULAR PROCESSES AND SIGNALING	903814.ELI_2683	3.8e-75	37.5	97.3	287
geneset000502613	NOG13577	Multidrug resistance protein MdtL	[V]: Defense mechanisms	CELLULAR PROCESSES AND SIGNALING	998088.B565_3032	1.8e-87	96.7	100	327
geneset000502614	COG2067	membrane protein involved in aromatic hydrocarbon degradation	[M]: Cell wall/membrane/envelope biogenesis	CELLULAR PROCESSES AND SIGNALING	469615.FGAG_00218	3.7e-34	33.33	97.61	151
geneset000502615	COG0127	Pyrophosphatase that hydrolyzes non-canonical purine nucleotides such as XTP and ITP dITP to their respective monophosphate derivatives. Might exclude non-canonical purines from DNA precursor pool, thus preventing their incorporation into DNA and avoiding chromosomal lesions (By similarity)	[F]: Nucleotide transport and metabolism	METABOLISM	435590.BVU_1146	6.7e-46	75.21	97.58	188
geneset000502618	COG2183	domain) protein	[K]: Transcription	INFORMATION STORAGE AND PROCESSING	742766.HMPREF9455_02819	1.7e-71	76.3	100	274
geneset000502619	COG1077	Rod shape-determining protein, MreB	[D]: Cell cycle control, cell division, chromosome partitioning	CELLULAR PROCESSES AND SIGNALING	428125.CLOLEP_01234	7.6e-70	73.51	100	268
geneset000502621	COG0524	pfkb domain protein	[G]: Carbohydrate transport and metabolism	METABOLISM	714943.Mucpa_3654	7.7e-59	63.79	97.21	232
geneset000502622	COG1143	NDH-1 shuttles electrons from NADH, via FMN and iron- sulfur (Fe-S) centers, to quinones in the respiratory chain. The immediate electron acceptor for the enzyme in this species is believed to be ubiquinone. Couples the redox reaction to proton translocation (for every two electrons transferred, four hydrogen ions are translocated across the cytoplasmic membrane), and thus conserves the redox energy in a proton gradient (By similarity)	[C]: Energy production and conversion	METABOLISM	380703.AHA_2503	8.8e-92	94.89	100	341
geneset000502623	COG0624	Catalyzes the hydrolysis of N-succinyl-L,L- diaminopimelic acid (SDAP), forming succinate and LL-2,6- diaminoheptanedioate (DAP), an intermediate involved in the bacterial biosynthesis of lysine and meso-diaminopimelic acid, an essential component of bacterial cell walls (By similarity)	[E]: Amino acid transport and metabolism	METABOLISM	469616.FMAG_01984	2.1e-11	54.1	98.39	73
geneset000502625	COG1401	ATPase associated with various cellular activities aaa_5	[V]: Defense mechanisms	CELLULAR PROCESSES AND SIGNALING	525903.Taci_0958	4.5e-20	42.73	96.49	102
geneset000502628	COG1136	(ABC) transporter	[V]: Defense mechanisms	CELLULAR PROCESSES AND SIGNALING	641149.HMPREF9016_00456	2e-38	45.9	100	164
geneset000502630	NOG43946	Transposable element tc1 transposase	[S]: Function unknown	POORLY CHARACTERIZED	8364.ENSXETP00000059410	2.7e-17	72.41	66.67	93
geneset000502631	NOG30035	--	[S]: Function unknown	POORLY CHARACTERIZED	998088.B565_2155	1.8e-113	93.21	100	414
geneset000502632	COG0156	8-Amino-7-oxononanoate synthase	[H]: Coenzyme transport and metabolism	METABOLISM	575564.HMPREF0014_02194	2.2e-31	56.92	98.44	140
geneset000502633	COG0161	Catalyzes the transfer of the alpha-amino group from S- adenosyl-L-methionine (SAM) to 7-keto-8-aminopelargonic acid (KAPA) to form 7,8-diaminopelargonic acid (DAPA). It is the only animotransferase known to utilize SAM as an amino donor (By similarity)	[E]: Amino acid transport and metabolism	METABOLISM	525244.HMPREF0023_2319	1.5e-139	60.3	99.01	501
geneset000502634	COG1570	Bidirectionally degrades single-stranded DNA into large acid-insoluble oligonucleotides, which are then degraded further into small acid-soluble oligonucleotides (By similarity)	[L]: Replication, recombination and repair	INFORMATION STORAGE AND PROCESSING	479434.Sthe_0789	2.3e-43	39.29	92.99	181
geneset000502635	COG1191	Sigma factors are initiation factors that promote the attachment of RNA polymerase to specific initiation sites and are then released (By similarity)	[K]: Transcription	INFORMATION STORAGE AND PROCESSING	744872.Spica_1521	8.4e-64	52	100	249
geneset000502636	COG1475	parb-like partition protein	[K]: Transcription	INFORMATION STORAGE AND PROCESSING	762982.HMPREF9442_02898	0	97.89	100	1093
geneset000502638	NOG01200	Polysaccharide Biosynthesis Protein	[M]: Cell wall/membrane/envelope biogenesis	CELLULAR PROCESSES AND SIGNALING	458817.Shal_1490	1.7e-50	55.75	97.75	204
geneset000502640	NOG124995	Tripartite motif containing 35	[R]: General function prediction only	POORLY CHARACTERIZED	7955.ENSDARP00000037611	2.4e-33	82.56	65.65	147
geneset000502641	NOG26289	Protein of unknown function DUF262	[S]: Function unknown	POORLY CHARACTERIZED	862965.PARA_00450	8.3e-94	51.44	97.38	349
geneset000502642	COG1479	conserved protein	[S]: Function unknown	POORLY CHARACTERIZED	596329.HMPREF0631_1719	4.8e-25	69.51	91.11	119
geneset000502644	COG0290	IF-3 binds to the 30S ribosomal subunit and shifts the equilibrum between 70S ribosomes and their 50S and 30S subunits in favor of the free subunits, thus enhancing the availability of 30S subunits on which protein synthesis initiation begins (By similarity)	[J]: Translation, ribosomal structure and biogenesis	INFORMATION STORAGE AND PROCESSING	879308.HMPREF9130_2093	1.9e-10	60.38	100	69
geneset000502645	COG0291	50s ribosomal protein L35	[J]: Translation, ribosomal structure and biogenesis	INFORMATION STORAGE AND PROCESSING	411462.DORLON_02822	2.3e-13	69.23	98.48	79
geneset000502646	COG0292	Binds directly to 23S ribosomal RNA and is necessary for the in vitro assembly process of the 50S ribosomal subunit. It is not involved in the protein synthesizing functions of that subunit (By similarity)	[J]: Translation, ribosomal structure and biogenesis	INFORMATION STORAGE AND PROCESSING	411474.COPEUT_01629	1.5e-39	72.03	100	167
geneset000502648	NOG07115	extracellular solute-binding protein family 1	[G]: Carbohydrate transport and metabolism	METABOLISM	585394.RHOM_07500	1.4e-58	63.75	85.11	231
geneset000502649	NOG05036	binding-protein-dependent transport systems inner membrane Component	[P]: Inorganic ion transport and metabolism	METABOLISM	515622.bpr_I2342	4.4e-79	77.11	100	299
geneset000502650	NOG05672	--	[S]: Function unknown	POORLY CHARACTERIZED	743722.Sph21_4937	2e-85	56.21	100	321
geneset000502651	NOG100768	tail fiber protein	[R]: General function prediction only	POORLY CHARACTERIZED	903510.vfu_B00384	1.5e-41	72.49	100	174
geneset000502653	COG0336	Specifically methylates guanosine-37 in various tRNAs (By similarity)	[J]: Translation, ribosomal structure and biogenesis	INFORMATION STORAGE AND PROCESSING	515622.bpr_I1563	4e-77	72.36	100	293
geneset000502654	COG1837	UPF0109 protein	[S]: Function unknown	POORLY CHARACTERIZED	515622.bpr_I1564	2e-24	85.33	100	116
geneset000502655	COG0228	30s ribosomal protein S16	[J]: Translation, ribosomal structure and biogenesis	INFORMATION STORAGE AND PROCESSING	478749.BRYFOR_06383	1.2e-30	80.25	100	137
geneset000502656	COG0541	Involved in targeting and insertion of nascent membrane proteins into the cytoplasmic membrane. Binds to the hydrophobic signal sequence of the ribosome-nascent chain (RNC) as it emerges from the ribosomes. The SRP-RNC complex is then targeted to the cytoplasmic membrane where it interacts with the SRP receptor FtsY	[U]: Intracellular trafficking, secretion, and vesicular transport	CELLULAR PROCESSES AND SIGNALING	658086.HMPREF0994_06665	3.3e-138	71.27	100	496
geneset000502659	NOG00197	acriflavin resistance protein	[V]: Defense mechanisms	CELLULAR PROCESSES AND SIGNALING	1045858.Bint_1509	1.9e-29	30.37	97.4	135
geneset000502660	COG0493	glutamate synthase	[E]: Amino acid transport and metabolism	METABOLISM	903814.ELI_3306	2.6e-54	60	100	217
geneset000502662	NOG11928	spectrin repeat containing, nuclear envelope	[Z]: Cytoskeleton	CELLULAR PROCESSES AND SIGNALING	7955.ENSDARP00000118057	1.2e-18	90.38	94.55	97
geneset000502665	COG0018	arginyL-tRNA synthetase	[J]: Translation, ribosomal structure and biogenesis	INFORMATION STORAGE AND PROCESSING	293826.Amet_1714	1.7e-91	61.13	99.62	341
geneset000502666	COG3344	RNA-directed DNA polymerase	[L]: Replication, recombination and repair	INFORMATION STORAGE AND PROCESSING	471874.PROSTU_03735	3.5e-06	23.86	100	58
geneset000502667	COG1194	a g-specific adenine glycosylase	[L]: Replication, recombination and repair	INFORMATION STORAGE AND PROCESSING	869210.Marky_0210	1.1e-26	40.62	83.33	125
geneset000502668	COG1178	ABC transporter (permease)	[P]: Inorganic ion transport and metabolism	METABOLISM	469616.FMAG_01505	9e-85	66.02	100	318
geneset000502674	COG0159	The alpha subunit is responsible for the aldol cleavage of indoleglycerol phosphate to indole and glyceraldehyde 3- phosphate (By similarity)	[E]: Amino acid transport and metabolism	METABOLISM	411474.COPEUT_01177	4.2e-82	76.92	98.98	309
geneset000502675	COG2801	Retrotransposon protein	[L]: Replication, recombination and repair	INFORMATION STORAGE AND PROCESSING	350688.Clos_0152	2.9e-92	61.9	95.12	344
geneset000502676	COG3409	Peptidoglycan-binding domain 1 protein	[M]: Cell wall/membrane/envelope biogenesis	CELLULAR PROCESSES AND SIGNALING	224308.Bsubs1_010100001223	1e-45	46.58	38.95	190
geneset000502677	NOG110434	--	[S]: Function unknown	POORLY CHARACTERIZED	509191.AcelC_020100018756	1.9e-08	32.17	66.51	65
geneset000502679	COG0545	Peptidyl-prolyl cis-trans isomerase	[O]: Posttranslational modification, protein turnover, chaperones	CELLULAR PROCESSES AND SIGNALING	998088.B565_3210	8.9e-48	97.46	100	194
geneset000502680	COG3321	synthase	[Q]: Secondary metabolites biosynthesis, transport and catabolism	METABOLISM	755731.Clo1100_1304	7.7e-40	26.66	100	170
geneset000502681	COG3250	hydrolase family 2	[G]: Carbohydrate transport and metabolism	METABOLISM	565655.ECBG_00090	1.3e-30	52.99	100	137
geneset000502683	COG4166	Extracellular solute-binding protein, family 5	[E]: Amino acid transport and metabolism	METABOLISM	998088.B565_2613	3.1e-60	92.06	70.79	236
geneset000502684	NOG223831	--	[S]: Function unknown	POORLY CHARACTERIZED	998088.B565_3163	2.7e-79	97.5	100	300
geneset000502685	NOG13888	heparinase ii	[S]: Function unknown	POORLY CHARACTERIZED	469616.FMAG_00225	1e-36	56.59	76.79	158
geneset000502686	COG1212	Activates KDO (a required 8-carbon sugar) for incorporation into bacterial lipopolysaccharide in Gram-negative bacteria (By similarity)	[M]: Cell wall/membrane/envelope biogenesis	CELLULAR PROCESSES AND SIGNALING	484018.BACPLE_03404	3.4e-105	74.9	99.21	386
geneset000502687	COG4642	whole genome shotgun sequence	[S]: Function unknown	POORLY CHARACTERIZED	470145.BACCOP_02042	5.5e-152	67.32	95.95	542
geneset000502688	NOG55793	Membrane	[S]: Function unknown	POORLY CHARACTERIZED	357809.Cphy_2765	6.2e-29	54.33	94.07	132
geneset000502691	COG5022	myosin heavy chain	[Z]: Cytoskeleton	CELLULAR PROCESSES AND SIGNALING	8128.ENSONIP00000020967	1.5e-09	97.06	41.46	67
geneset000502693	NOG08135	VWA-like domain (DUF2201)	[S]: Function unknown	POORLY CHARACTERIZED	1042156.CXIVA_19580	7.6e-94	40.91	94.69	349
geneset000502694	COG0714	ATPase associated with various cellular activities	[R]: General function prediction only	POORLY CHARACTERIZED	663278.Ethha_0130	1.8e-145	52.1	99	521
geneset000502695	NOG02992	surface antigen	[S]: Function unknown	POORLY CHARACTERIZED	575593.HMPREF0491_02356	4e-36	36.95	98.25	157
geneset000502696	COG0046	phosphoribosylformylglycinamidine synthase	[F]: Nucleotide transport and metabolism	METABOLISM	435590.BVU_0078	0	84.96	98.16	2182
geneset000502697	NOG20461	--	[S]: Function unknown	POORLY CHARACTERIZED	657313.RTO_32040	2.9e-18	33.69	97.16	97
geneset000502698	COG0128	5-enolpyruvylshikimate-3-phosphate synthase	[E]: Amino acid transport and metabolism	METABOLISM	657323.CK1_11630	1.7e-88	68.27	97.65	331
geneset000502700	NOG65759	serine-type endopeptidase activity	[O]: Posttranslational modification, protein turnover, chaperones	CELLULAR PROCESSES AND SIGNALING	7955.ENSDARP00000097350	2.2e-14	69.23	75.36	83
geneset000502701	COG0582	Integrase	[L]: Replication, recombination and repair	INFORMATION STORAGE AND PROCESSING	469596.HMPREF9488_02322	6.2e-37	52.82	80	159
geneset000502702	COG4590	Binding-protein-dependent transport systems inner membrane component	[P]: Inorganic ion transport and metabolism	METABOLISM	998088.B565_2578	2.2e-151	93.6	100	540
geneset000502704	COG0469	Pyruvate kinase	[G]: Carbohydrate transport and metabolism	METABOLISM	399741.Spro_2187	3.8e-22	89.66	64.44	109
geneset000502705	NOG01848	Plasmid recombination enzyme	[S]: Function unknown	POORLY CHARACTERIZED	478749.BRYFOR_06468	1.4e-27	63.16	100	127
geneset000502711	COG2838	Isocitrate dehydrogenase	[C]: Energy production and conversion	METABOLISM	709797.CSIRO_3605	3.3e-88	94.64	100	329
geneset000502713	NOG02517	--	[S]: Function unknown	POORLY CHARACTERIZED	553218.CAMRE0001_1023	1.4e-34	25.84	99.06	152
geneset000502716	COG0827	DNA Methylase	[L]: Replication, recombination and repair	INFORMATION STORAGE AND PROCESSING	483218.BACPEC_02577	7.9e-126	56.36	99.77	456
geneset000502717	COG0026	phosphoribosylaminoimidazole carboxylase atpase subunit	[F]: Nucleotide transport and metabolism	METABOLISM	656519.Halsa_2253	1.4e-17	71.93	96.61	93
geneset000502720	COG3391	40-residue yvtn family beta-propeller repeat protein	[S]: Function unknown	POORLY CHARACTERIZED	355276.LBL_0936	1.5e-23	27.64	92.88	115
geneset000502725	COG1043	Involved in the biosynthesis of lipid A, a phosphorylated glycolipid that anchors the lipopolysaccharide to the outer membrane of the cell (By similarity)	[M]: Cell wall/membrane/envelope biogenesis	CELLULAR PROCESSES AND SIGNALING	1082931.KKY_1346	1.8e-14	56.94	100	83
geneset000502727	NOG06038	domain protein	[S]: Function unknown	POORLY CHARACTERIZED	657321.RBR_00690	6.6e-107	96.06	100	392
geneset000502728	NOG212051	GH3 auxin-responsive promoter	[S]: Function unknown	POORLY CHARACTERIZED	435590.BVU_1039	4.3e-122	77.78	100	443
geneset000502729	NOG04887	--	[S]: Function unknown	POORLY CHARACTERIZED	211586.SO_0115	1.5e-64	90.7	100	250
geneset000502730	COG1177	Binding-protein-dependent transport systems inner membrane component	[P]: Inorganic ion transport and metabolism	METABOLISM	519441.Smon_0387	7.9e-30	48.28	99.31	135
geneset000502732	COG2199	Diguanylate cyclase	[T]: Signal transduction mechanisms	CELLULAR PROCESSES AND SIGNALING	469617.FUAG_01453	1.8e-60	41.87	94.74	238
geneset000502733	COG2885	ompa motb domain protein	[M]: Cell wall/membrane/envelope biogenesis	CELLULAR PROCESSES AND SIGNALING	998088.B565_2931	2.2e-95	98.86	100	353
geneset000502735	COG0581	phosphate abc transporter	[P]: Inorganic ion transport and metabolism	METABOLISM	667014.Thein_1292	1.6e-41	44.72	98.02	174
geneset000502738	COG0836	mannose-1-phosphate guanylyltransferase	[M]: Cell wall/membrane/envelope biogenesis	CELLULAR PROCESSES AND SIGNALING	309799.DICTH_1758	1.6e-41	34.18	98.55	175
geneset000502740	COG0566	methyltransferase	[J]: Translation, ribosomal structure and biogenesis	INFORMATION STORAGE AND PROCESSING	573370.DMR_38990	7.6e-09	39.18	88.18	65
geneset000502741	COG0750	Membrane-associated zinc metalloprotease	[M]: Cell wall/membrane/envelope biogenesis	CELLULAR PROCESSES AND SIGNALING	224324.aq_1964	8.1e-19	44.74	78.47	99
geneset000502743	COG1713	Metal Dependent Phosphohydrolase	[H]: Coenzyme transport and metabolism	METABOLISM	169963.lmo1487	2.1e-08	34.38	89.62	63
geneset000502745	NOG59437	Transposase	[L]: Replication, recombination and repair	INFORMATION STORAGE AND PROCESSING	998088.B565_1827	9.5e-37	97.56	88.17	157
geneset000502748	COG0532	One of the essential components for the initiation of protein synthesis. Protects formylmethionyl-tRNA from spontaneous hydrolysis and promotes its binding to the 30S ribosomal subunits. Also involved in the hydrolysis of GTP during the formation of the 70S ribosomal complex (By similarity)	[J]: Translation, ribosomal structure and biogenesis	INFORMATION STORAGE AND PROCESSING	360104.CCC13826_1495	9.3e-264	69.96	80.14	915
geneset000502749	COG0493	glutamate synthase	[E]: Amino acid transport and metabolism	METABOLISM	483218.BACPEC_01990	3.4e-91	68.97	100	340
geneset000502750	COG0205	phosphohexokinase	[G]: Carbohydrate transport and metabolism	METABOLISM	500633.CLOHIR_00681	5.7e-20	55.42	97.65	102
geneset000502751	COG0500	methyltransferase	[Q]: Secondary metabolites biosynthesis, transport and catabolism	METABOLISM	658088.HMPREF0987_01488	6.4e-53	53.3	100	212
geneset000502753	COG1523	Glycogen debranching enzyme	[G]: Carbohydrate transport and metabolism	METABOLISM	658086.HMPREF0994_02434	2.2e-153	45.3	93.61	548
geneset000502754	NOG38081	--	[S]: Function unknown	POORLY CHARACTERIZED	658086.HMPREF0994_02435	3e-34	82.5	98.77	149
geneset000502757	COG0440	Acetolactate synthase small subunit	[E]: Amino acid transport and metabolism	METABOLISM	279714.FuraDRAFT_0077	5.1e-42	86.11	100	175
geneset000502759	COG0553	helicase	[L]: Replication, recombination and repair	INFORMATION STORAGE AND PROCESSING	357809.Cphy_2922	4.4e-24	69.74	100	115
geneset000502761	NOG79549	--	[S]: Function unknown	POORLY CHARACTERIZED	642492.Clole_2732	5.9e-48	38.59	98.64	196
geneset000502763	COG0582	Integrase	[L]: Replication, recombination and repair	INFORMATION STORAGE AND PROCESSING	478749.BRYFOR_06462	5.5e-18	84.31	98.08	94
geneset000502765	NOG02914	Binding-protein-dependent transport systems inner membrane component	[P]: Inorganic ion transport and metabolism	METABOLISM	985665.HPL003_26490	6.9e-106	56.97	99.7	389
geneset000502766	COG1173	ABC transporter (Permease	[P]: Inorganic ion transport and metabolism	METABOLISM	985665.HPL003_26485	3.7e-79	55.07	95.17	300
geneset000502768	COG0226	phosphate abc transporter	[P]: Inorganic ion transport and metabolism	METABOLISM	670487.Ocepr_1835	2.6e-44	51.89	95.34	184
geneset000502769	COG5283	Phage Tail Tape Measure Protein	[S]: Function unknown	POORLY CHARACTERIZED	469606.FSCG_00686	5e-08	31.78	83.87	63
geneset000502770	COG0394	PHOsphatase	[T]: Signal transduction mechanisms	CELLULAR PROCESSES AND SIGNALING	451757.AC7_0867	1.4e-46	65.91	100	191
geneset000502771	COG0579	malate dehydrogenase (quinone)	[C]: Energy production and conversion	METABOLISM	451757.AC7_2854	8.1e-26	70	80	121
geneset000502772	COG0768	penicillin-binding protein	[M]: Cell wall/membrane/envelope biogenesis	CELLULAR PROCESSES AND SIGNALING	428125.CLOLEP_03717	3.6e-39	46.58	100	166
geneset000502773	COG0215	Cysteinyl-tRNA synthetase	[J]: Translation, ribosomal structure and biogenesis	INFORMATION STORAGE AND PROCESSING	998088.B565_2424	3.9e-250	97.7	100	869
geneset000502775	COG0503	Catalyzes a salvage reaction resulting in the formation of AMP, that is energically less costly than de novo synthesis (By similarity)	[F]: Nucleotide transport and metabolism	METABOLISM	469617.FUAG_02797	1.7e-29	67.62	97.22	134
geneset000502776	NOG00891	--	[S]: Function unknown	POORLY CHARACTERIZED	515622.bpr_I0046	4.3e-52	58.96	90.58	209
geneset000502777	NOG42840	--	[S]: Function unknown	POORLY CHARACTERIZED	515622.bpr_III013	8.5e-17	45.69	94.31	92
geneset000502778	COG1132	(ABC) transporter	[V]: Defense mechanisms	CELLULAR PROCESSES AND SIGNALING	313606.M23134_00005	2.8e-26	41.76	97.67	124
geneset000502779	NOG61847	Glycosyl transferase, family 2	[M]: Cell wall/membrane/envelope biogenesis	CELLULAR PROCESSES AND SIGNALING	702450.CUW_2802	1.8e-13	35.2	60	81
geneset000502782	COG0697	membrane	--	----	--	572480.Arnit_1803	6.2e-55	44.01	98.94	219
geneset000502783	COG2833	Protein of unknown function (DUF455)	[S]: Function unknown	POORLY CHARACTERIZED	367737.Abu_1298	3.2e-92	69.36	96.31	343
geneset000502784	COG0068	hydrogenase maturation protein Hypf	[O]: Posttranslational modification, protein turnover, chaperones	CELLULAR PROCESSES AND SIGNALING	998088.B565_2130	3.4e-126	95.08	100	456
geneset000502785	COG3842	Part of the ABC transporter complex PotABCD involved in spermidine putrescine import. Responsible for energy coupling to the transport system (By similarity)	[E]: Amino acid transport and metabolism	METABOLISM	545696.HOLDEFILI_01411	6.5e-94	84.47	100	349
geneset000502786	COG1396	Transcriptional regulator	[K]: Transcription	INFORMATION STORAGE AND PROCESSING	428127.EUBDOL_01356	8e-17	44	82.78	92
geneset000502787	COG2356	endonuclease I	[L]: Replication, recombination and repair	INFORMATION STORAGE AND PROCESSING	701176.VIBRN418_17578	4.1e-12	55.17	72.5	75
geneset000502788	COG0518	Catalyzes the synthesis of GMP from XMP (By similarity)	[F]: Nucleotide transport and metabolism	METABOLISM	998088.B565_3827	1.1e-132	93.8	95.65	478
geneset000502790	NOG62821	Protein of unknown function (DUF2795)	[S]: Function unknown	POORLY CHARACTERIZED	693979.Bache_1018	6.7e-34	92	91.46	148
geneset000502791	COG1451	metaL-dependent hydrolase	[R]: General function prediction only	POORLY CHARACTERIZED	435590.BVU_1342	9.4e-09	38.2	85.58	65
geneset000502792	COG0190	Catalyzes the oxidation of 5,10- methylenetetrahydrofolate to 5,10-methenyltetrahydrofolate and then the hydrolysis of 5,10-methenyltetrahydrofolate to 10- formyltetrahydrofolate (By similarity)	[H]: Coenzyme transport and metabolism	METABOLISM	272563.CD0720	9.3e-87	62.8	100	325
geneset000502799	COG0477	major facilitator Superfamily	[G]: Carbohydrate transport and metabolism	METABOLISM	445974.CLORAM_00470	1.3e-111	61.78	98.7	408
geneset000502802	NOG02716	(ABC) transporter	[E]: Amino acid transport and metabolism	METABOLISM	573061.Clocel_0436	1.1e-77	72.51	100	295
geneset000502803	COG1126	ABC transporter, (ATP-binding protein)	[E]: Amino acid transport and metabolism	METABOLISM	658086.HMPREF0994_00834	6.7e-83	78.89	96.14	312
geneset000502804	COG0004	ammonium Transporter	[P]: Inorganic ion transport and metabolism	METABOLISM	642492.Clole_3701	3.8e-06	65	95.12	55
geneset000502806	COG0370	Ferrous iron transport protein b	[P]: Inorganic ion transport and metabolism	METABOLISM	585394.RHOM_06835	4.4e-21	65.26	100	105
geneset000502809	COG3968	glutamine synthetase	[E]: Amino acid transport and metabolism	METABOLISM	445972.ANACOL_00237	7.9e-42	45.07	97.71	176
geneset000502810	COG0694	Involved in iron-sulfur cluster biogenesis. Binds a 4Fe- 4S cluster, can transfer this cluster to apoproteins, and thereby intervenes in the maturation of Fe S proteins. Could also act as a scaffold chaperone for damaged Fe S proteins (By similarity)	[O]: Posttranslational modification, protein turnover, chaperones	CELLULAR PROCESSES AND SIGNALING	360105.CCV52592_1771	4.9e-142	75.45	93.45	509
geneset000502811	COG1104	cysteine desulfurase	[E]: Amino acid transport and metabolism	METABOLISM	525898.Sdel_2154	1e-161	73.25	100	575
geneset000502814	COG0346	glyoxalase bleomycin resistance protein dioxygenase	[E]: Amino acid transport and metabolism	METABOLISM	998088.B565_2957	6.2e-47	89.52	80.31	192
geneset000502817	COG0845	Efflux transporter RND family MFP subunit	[M]: Cell wall/membrane/envelope biogenesis	CELLULAR PROCESSES AND SIGNALING	290402.Cbei_2702	6.8e-17	30.77	92.86	92
geneset000502819	COG0243	molybdopterin oxidoreductase	[C]: Energy production and conversion	METABOLISM	360104.CCC13826_0208	3.9e-248	67.22	99.83	862
geneset000502820	NOG03509	GH3 auxin-responsive promoter	[S]: Function unknown	POORLY CHARACTERIZED	931626.Awo_c26120	2.1e-40	48.31	100	171
geneset000502821	COG0642	Histidine kinase	[T]: Signal transduction mechanisms	CELLULAR PROCESSES AND SIGNALING	525898.Sdel_1273	1.2e-73	54.22	98.03	282
geneset000502823	NOG03921	Teneurin transmembrane protein	[S]: Function unknown	POORLY CHARACTERIZED	7955.ENSDARP00000109423	8.3e-53	97.32	81.16	211
geneset000502825	COG0416	Catalyzes the reversible formation of acyl-phosphate (acyl-PO(4)) from acyl- acyl-carrier-protein (acyl-ACP). This enzyme utilizes acyl-ACP as fatty acyl donor, but not acyl-CoA (By similarity)	[I]: Lipid transport and metabolism	METABOLISM	610130.Closa_1917	4.6e-116	79.7	98.15	422
geneset000502826	COG0236	Carrier of the growing fatty acid chain in fatty acid biosynthesis (By similarity)	[I]: Lipid transport and metabolism	METABOLISM	585394.RHOM_09845	7.9e-07	77.78	85.71	57
geneset000502828	COG4775	Part of the outer membrane protein assembly complex, which is involved in assembly and insertion of beta-barrel proteins into the outer membrane	[M]: Cell wall/membrane/envelope biogenesis	CELLULAR PROCESSES AND SIGNALING	380703.AHA_1181	2.9e-55	74.67	88.24	220
geneset000502829	COG1847	Single-stranded nucleic acid binding R3H domain-containing protein	[R]: General function prediction only	POORLY CHARACTERIZED	658086.HMPREF0994_05147	3.1e-80	71.98	100	303
geneset000502830	COG0486	Exhibits a very high intrinsic GTPase hydrolysis rate. Involved in the addition of a carboxymethylaminomethyl (cmnm) group at the wobble position (U34) of certain tRNAs, forming tRNA- cmnm(5)s(2)U34 (By similarity)	[R]: General function prediction only	POORLY CHARACTERIZED	658086.HMPREF0994_05148	2.5e-146	58.79	99.78	524
geneset000502831	COG0445	NAD-binding protein involved in the addition of a carboxymethylaminomethyl (cmnm) group at the wobble position (U34) of certain tRNAs, forming tRNA-cmnm(5)s(2)U34 (By similarity)	[D]: Cell cycle control, cell division, chromosome partitioning	CELLULAR PROCESSES AND SIGNALING	658086.HMPREF0994_05152	6.2e-172	77.89	100	609
geneset000502832	COG4646	helicase	[L]: Replication, recombination and repair	INFORMATION STORAGE AND PROCESSING	657318.EUR_21910	1e-184	75.69	95.68	651
geneset000502834	COG1106	Abortive infection protein	[S]: Function unknown	POORLY CHARACTERIZED	228410.NE1361	3.3e-08	33.33	79.84	63
geneset000502835	NOG199971	Domain of unknown function (DUF955)	[S]: Function unknown	POORLY CHARACTERIZED	411468.CLOSCI_03288	7.7e-62	61.62	100	242
geneset000502836	NOG45508	LRR	[S]: Function unknown	POORLY CHARACTERIZED	756272.Plabr_3538	4.9e-10	30.33	91.73	69
geneset000502838	COG1061	type iii restriction protein res subunit	[L]: Replication, recombination and repair	INFORMATION STORAGE AND PROCESSING	420247.Msm_0690	8.9e-190	52.19	99.69	669
geneset000502840	COG1653	extracellular solute-binding protein family 1	[G]: Carbohydrate transport and metabolism	METABOLISM	585394.RHOM_11535	1e-27	49.65	91.56	128
geneset000502841	COG4753	Transcriptional regulator (AraC family)	[T]: Signal transduction mechanisms	CELLULAR PROCESSES AND SIGNALING	585394.RHOM_11520	3.5e-89	67.32	97.67	333
geneset000502842	COG3325	chitinase	[G]: Carbohydrate transport and metabolism	METABOLISM	715225.PVOR_00500	6.4e-24	41.48	93.75	115
geneset000502843	COG4166	Extracellular solute-binding protein, family 5	[E]: Amino acid transport and metabolism	METABOLISM	998088.B565_1389	5.2e-178	93.27	99.7	629
geneset000502846	COG1961	Resolvase	[L]: Replication, recombination and repair	INFORMATION STORAGE AND PROCESSING	411463.EUBVEN_01638	3.2e-106	74.43	100	390
geneset000502847	COG1028	short-chain dehydrogenase reductase	--	----	--	573061.Clocel_0927	1.2e-95	64.29	98.88	355
geneset000502848	NOG04200	Dehydrogenase	[R]: General function prediction only	POORLY CHARACTERIZED	573061.Clocel_0928	7.8e-71	53.26	95.96	272
geneset000502849	COG2197	Two component transcriptional regulator, LuxR family	[T]: Signal transduction mechanisms	CELLULAR PROCESSES AND SIGNALING	272562.CA_C3429	6.8e-46	48.36	99.07	189
geneset000502850	COG4585	Histidine kinase	[T]: Signal transduction mechanisms	CELLULAR PROCESSES AND SIGNALING	573061.Clocel_0925	9.4e-73	39.18	96.52	279
geneset000502852	COG2801	Retrotransposon protein	[L]: Replication, recombination and repair	INFORMATION STORAGE AND PROCESSING	8128.ENSONIP00000023912	2.5e-37	66.67	98.32	160
geneset000502853	COG0352	Condenses 4-methyl-5-(beta-hydroxyethyl)thiazole monophosphate (THZ-P) and 2-methyl-4-amino-5-hydroxymethyl pyrimidine pyrophosphate (HMP-PP) to form thiamine monophosphate (TMP) (By similarity)	[H]: Coenzyme transport and metabolism	METABOLISM	186497.PF1334	9.9e-09	44.44	96.43	64
geneset000502854	COG2145	4-methyl-5-beta-hydroxyethylthiazole kinase	[H]: Coenzyme transport and metabolism	METABOLISM	391591.VSAK1_18649	2.3e-15	47.52	94.23	87
geneset000502855	COG0492	thioredoxin reductase	[O]: Posttranslational modification, protein turnover, chaperones	CELLULAR PROCESSES AND SIGNALING	445974.CLORAM_00500	4.9e-109	66.23	95.57	399
geneset000502856	NOG127396	--	[S]: Function unknown	POORLY CHARACTERIZED	8364.ENSXETP00000059195	2.5e-28	80.26	90.48	129
geneset000502857	NOG127396	--	[S]: Function unknown	POORLY CHARACTERIZED	8090.ENSORLP00000023320	7.4e-08	65.85	42.71	62
geneset000502859	COG1012	Dehydrogenase	[C]: Energy production and conversion	METABOLISM	546269.HMPREF0389_01027	1.9e-70	54.63	100	271
geneset000502860	COG2114	Guanylate Cyclase	[T]: Signal transduction mechanisms	CELLULAR PROCESSES AND SIGNALING	515622.bpr_I2112	1.4e-13	35.04	76.35	81
geneset000502861	NOG141030	Protein of unknown function (DUF3108)	[S]: Function unknown	POORLY CHARACTERIZED	365046.Rta_34330	7.2e-60	61.62	99.46	235
geneset000502862	COG0703	Catalyzes the specific phosphorylation of the 3-hydroxyl group of shikimic acid using ATP as a cosubstrate (By similarity)	[E]: Amino acid transport and metabolism	METABOLISM	445971.ANASTE_00841	2.3e-08	44.59	81.82	63
geneset000502865	COG1172	(ABC) transporter	[G]: Carbohydrate transport and metabolism	METABOLISM	572544.Ilyop_0329	8.5e-74	55.03	97.39	282
geneset000502866	COG1129	(ABC) transporter	[P]: Inorganic ion transport and metabolism	METABOLISM	634499.EpC_00140	3.4e-31	55.08	99.16	139
geneset000502867	COG0270	Cytosine-specific methyltransferase	[L]: Replication, recombination and repair	INFORMATION STORAGE AND PROCESSING	573061.Clocel_0773	4.4e-30	52.7	81.56	136
geneset000502870	COG0602	Catalyzes the conversion of 6-carboxy-5,6,7,8- tetrahydropterin (CPH4) to 7-carboxy-7-deazaguanine (CDG) (By similarity)	[O]: Posttranslational modification, protein turnover, chaperones	CELLULAR PROCESSES AND SIGNALING	243365.CV_2413	1e-38	46.21	92.36	165
geneset000502871	COG1328	Anaerobic ribonucleoside-triphosphate reductase	[F]: Nucleotide transport and metabolism	METABOLISM	537007.BLAHAN_04480	8.2e-96	52.19	97.81	355
geneset000502873	COG1322	Dna recombination protein	[S]: Function unknown	POORLY CHARACTERIZED	545696.HOLDEFILI_01435	2.2e-32	66.36	100	143
geneset000502874	NOG08452	Protein of unknown function (DUF2974)	[S]: Function unknown	POORLY CHARACTERIZED	521095.Apar_0874	8.8e-12	61.11	91.53	74
geneset000502876	COG1527	ATP synthase, subunit	[C]: Energy production and conversion	METABOLISM	272563.CD2957	2.3e-26	59.63	99.07	123
geneset000502877	COG1002	Type II restriction enzyme, methylase	[V]: Defense mechanisms	CELLULAR PROCESSES AND SIGNALING	391612.CY0110_04758	4.6e-24	37.57	99.43	116
geneset000502878	NOG165354	--	[S]: Function unknown	POORLY CHARACTERIZED	675812.VHA_001359	4.4e-124	65.49	100	449
geneset000502879	NOG43025	Reverse transcriptase (RNA-dependent DNA polymerase)	[S]: Function unknown	POORLY CHARACTERIZED	8128.ENSONIP00000025998	7e-28	55.77	98.1	128
geneset000502880	COG0286	type I restriction-modification system	[V]: Defense mechanisms	CELLULAR PROCESSES AND SIGNALING	718252.FP2_13100	1.3e-100	83.1	98.16	371
geneset000502881	NOG31688	Conserved domain protein	[S]: Function unknown	POORLY CHARACTERIZED	203119.Cthe_1655	5.6e-17	68.66	82.72	92
geneset000502882	NOG26976	--	[S]: Function unknown	POORLY CHARACTERIZED	515620.EUBELI_01797	4.1e-96	38.19	94.01	357
geneset000502883	NOG86031	--	[S]: Function unknown	POORLY CHARACTERIZED	718255.RO1_23860	3e-13	46.46	88.29	80
geneset000502885	NOG85066	--	[S]: Function unknown	POORLY CHARACTERIZED	585394.RHOM_10885	5e-08	71.43	37.84	62
geneset000502887	COG1219	ATP-dependent specificity component of the Clp protease. It directs the protease to specific substrates. Can perform chaperone functions in the absence of ClpP (By similarity)	[O]: Posttranslational modification, protein turnover, chaperones	CELLULAR PROCESSES AND SIGNALING	998088.B565_2217	7.8e-52	94.07	100	208
geneset000502888	COG0612	peptidase'	[O]: Posttranslational modification, protein turnover, chaperones	CELLULAR PROCESSES AND SIGNALING	365046.Rta_33510	1.2e-64	75.29	96.67	251
geneset000502892	COG2199	Diguanylate cyclase	[T]: Signal transduction mechanisms	CELLULAR PROCESSES AND SIGNALING	272563.CD1841	6.3e-32	48.82	90.07	142
geneset000502895	COG0503	Catalyzes a salvage reaction resulting in the formation of AMP, that is energically less costly than de novo synthesis (By similarity)	[F]: Nucleotide transport and metabolism	METABOLISM	273121.WS1350	7.8e-56	60.23	98.87	222
geneset000502896	COG0681	Signal peptidase i	[U]: Intracellular trafficking, secretion, and vesicular transport	CELLULAR PROCESSES AND SIGNALING	525898.Sdel_0844	2.2e-87	65.91	95.65	327
geneset000502897	NOG46922	Retrotransposon protein	[S]: Function unknown	POORLY CHARACTERIZED	69293.ENSGACP00000000161	2.8e-11	60.34	90.62	72
geneset000502898	NOG46922	Retrotransposon protein	[S]: Function unknown	POORLY CHARACTERIZED	69293.ENSGACP00000000161	1.1e-18	62.82	83.33	97
geneset000502899	COG0642	Histidine kinase	[T]: Signal transduction mechanisms	CELLULAR PROCESSES AND SIGNALING	525898.Sdel_0565	8.3e-101	47.92	100	372
geneset000502900	COG2207	Transcriptional regulator, ARAC family	[K]: Transcription	INFORMATION STORAGE AND PROCESSING	445932.Emin_0877	1.9e-44	40.43	97.92	184
geneset000502901	NOG09578	Plasmid recombination enzyme	[S]: Function unknown	POORLY CHARACTERIZED	445970.ALIPUT_00137	3.9e-07	68.42	63.33	58
geneset000502902	COG0441	Threonyl-trna synthetase	[J]: Translation, ribosomal structure and biogenesis	INFORMATION STORAGE AND PROCESSING	572544.Ilyop_1687	7.1e-240	62.58	99.06	835
geneset000502903	COG0232	deoxyguanosinetriphosphate triphosphohydrolase-like protein	[F]: Nucleotide transport and metabolism	METABOLISM	658086.HMPREF0994_00242	1.6e-98	82.95	99.54	364
geneset000502904	COG1346	lrgb family	[M]: Cell wall/membrane/envelope biogenesis	CELLULAR PROCESSES AND SIGNALING	469616.FMAG_01324	8.5e-23	45.8	99.24	112
geneset000502907	NOG00011	Histidine kinase	[T]: Signal transduction mechanisms	CELLULAR PROCESSES AND SIGNALING	645991.Sgly_2230	1.9e-06	56.52	45.1	57
geneset000502908	NOG69173	RNA polymerase sigma-24 subunit ECF subfamily	[K]: Transcription	INFORMATION STORAGE AND PROCESSING	645991.Sgly_1452	7.1e-38	62.2	96.95	162
geneset000502909	NOG88810	--	[S]: Function unknown	POORLY CHARACTERIZED	645991.Sgly_1453	1.4e-10	57.38	96.83	70
geneset000502910	COG1156	Produces ATP from ADP in the presence of a proton gradient across the membrane. The V-type beta chain is a regulatory subunit (By similarity)	[C]: Energy production and conversion	METABOLISM	272563.CD2955	6.9e-150	93.45	100	535
geneset000502912	COG0756	This enzyme is involved in nucleotide metabolism it produces dUMP, the immediate precursor of thymidine nucleotides and it decreases the intracellular concentration of dUTP so that uracil cannot be incorporated into DNA (By similarity)	[F]: Nucleotide transport and metabolism	METABOLISM	272562.CA_C1210	3.8e-16	36.59	87.23	90
geneset000502913	COG0484	ATP binding to DnaK triggers the release of the substrate protein, thus completing the reaction cycle. Several rounds of ATP-dependent interactions between DnaJ, DnaK and GrpE are required for fully efficient folding. Also involved, together with DnaK and GrpE, in the DNA replication of plasmids through activation of initiation proteins (By similarity)	[O]: Posttranslational modification, protein turnover, chaperones	CELLULAR PROCESSES AND SIGNALING	469618.FVAG_02776	1.4e-75	64.95	100	288
geneset000502914	COG1061	type iii restriction protein res subunit	[L]: Replication, recombination and repair	INFORMATION STORAGE AND PROCESSING	657318.EUR_02650	2.8e-93	69.07	99.58	347
geneset000502915	COG2056	Na H antiporter	[R]: General function prediction only	POORLY CHARACTERIZED	525898.Sdel_1068	8.8e-104	75.76	100	382
geneset000502916	COG1199	helicase	[L]: Replication, recombination and repair	INFORMATION STORAGE AND PROCESSING	411468.CLOSCI_01208	1.6e-76	55	99.62	291
geneset000502920	COG0768	penicillin-binding protein	[M]: Cell wall/membrane/envelope biogenesis	CELLULAR PROCESSES AND SIGNALING	469617.FUAG_01638	6e-192	49.08	99.71	676
geneset000502923	COG1940	ROK family	[G]: Carbohydrate transport and metabolism	METABOLISM	272562.CA_C1086	7.7e-09	33.33	65.75	65
geneset000502924	NOG04071	p-type atpase	[P]: Inorganic ion transport and metabolism	METABOLISM	445970.ALIPUT_01992	2.2e-213	54.92	98.9	747
geneset000502925	NOG52874	TPR repeatcontaining protein	[S]: Function unknown	POORLY CHARACTERIZED	553218.CAMRE0001_1762	2.1e-37	46.18	97.64	161
geneset000502926	NOG210906	Reverse transcriptase (RNA-dependent DNA polymerase)	[L]: Replication, recombination and repair	INFORMATION STORAGE AND PROCESSING	7425.NV25189-PA	2.4e-10	34.95	92.79	70
geneset000502927	COG1159	An essential GTPase that binds both GDP and GTP, with rapid nucleotide exchange. Plays a role in 16S rRNA processing and 30S ribosomal subunit biogenesis and possibly also in cell cycle regulation and energy metabolism (By similarity)	[R]: General function prediction only	POORLY CHARACTERIZED	525898.Sdel_1032	1.2e-101	63.19	98.63	375
geneset000502928	NOG09802	--	[S]: Function unknown	POORLY CHARACTERIZED	525898.Sdel_1033	6.5e-34	45.88	96.05	149
geneset000502929	COG0616	Signal peptide peptidase, SppA	--	----	--	555079.Toce_2177	2e-45	46.23	73.87	188
geneset000502934	COG0232	deoxyguanosinetriphosphate triphosphohydrolase-like protein	[F]: Nucleotide transport and metabolism	METABOLISM	658086.HMPREF0994_00242	6.4e-11	62.5	94.12	71
geneset000502935	COG0358	DNA primase is the polymerase that synthesizes small RNA primers for the Okazaki fragments on both template strands at replication forks during chromosomal DNA synthesis (By similarity)	[L]: Replication, recombination and repair	INFORMATION STORAGE AND PROCESSING	658086.HMPREF0994_00241	3.2e-231	66.89	99.66	806
geneset000502936	COG0568	Sigma factors are initiation factors that promote the attachment of RNA polymerase to specific initiation sites and are then released (By similarity)	[K]: Transcription	INFORMATION STORAGE AND PROCESSING	658088.HMPREF0987_01249	5.7e-24	66.1	92.19	115
geneset000502937	COG4889	helicase	[L]: Replication, recombination and repair	INFORMATION STORAGE AND PROCESSING	1031711.RSPO_c02810	4.9e-159	68.96	99.75	566
geneset000502939	COG0635	Coproporphyrinogen III oxidase	[H]: Coenzyme transport and metabolism	METABOLISM	515635.Dtur_1109	3e-29	38.5	96.81	134
geneset000502940	COG0773	Cell wall formation (By similarity)	[M]: Cell wall/membrane/envelope biogenesis	CELLULAR PROCESSES AND SIGNALING	675806.VII_001328	1.4e-06	80.65	54.39	57
geneset000502941	COG2972	Histidine kinase	[T]: Signal transduction mechanisms	CELLULAR PROCESSES AND SIGNALING	357809.Cphy_0863	4.5e-35	36.05	99.57	153
geneset000502942	NOG07115	extracellular solute-binding protein family 1	[G]: Carbohydrate transport and metabolism	METABOLISM	585394.RHOM_07500	2.6e-96	56.36	99.32	357
geneset000502943	NOG61477	Protein of unknown function DUF262	[S]: Function unknown	POORLY CHARACTERIZED	512564.MCRO_0323	4.8e-28	36.99	100	130
geneset000502944	COG0614	Periplasmic binding protein	[P]: Inorganic ion transport and metabolism	METABOLISM	610130.Closa_1795	1.4e-41	40.17	99.56	175
geneset000502946	NOG58950	--	[S]: Function unknown	POORLY CHARACTERIZED	998088.B565_1697	1.4e-159	90.97	100	567
geneset000502947	COG0637	HAD-superfamily hydrolase subfamily IA variant 3	[R]: General function prediction only	POORLY CHARACTERIZED	509191.AcelC_020100011463	2.5e-29	37.56	96.53	134
geneset000502948	COG1488	Nicotinate phosphoribosyltransferase	[H]: Coenzyme transport and metabolism	METABOLISM	519441.Smon_0680	2.1e-119	48.1	98.74	434
geneset000502949	COG1057	Catalyzes the reversible adenylation of nicotinate mononucleotide (NaMN) to nicotinic acid adenine dinucleotide (NaAD) (By similarity)	[H]: Coenzyme transport and metabolism	METABOLISM	596315.HMPREF0634_0818	4.1e-13	27.07	37.89	82
geneset000502951	COG0656	reductase	[R]: General function prediction only	POORLY CHARACTERIZED	526218.Sterm_3809	1.8e-113	69.78	96.53	414
geneset000502952	NOG19944	Na H antiporter	[C]: Energy production and conversion	METABOLISM	469616.FMAG_01195	3.5e-36	75.25	85.59	156
geneset000502953	COG2207	Transcriptional regulator, ARAC family	[K]: Transcription	INFORMATION STORAGE AND PROCESSING	504472.Slin_4897	2.5e-46	37.54	93.31	191
geneset000502954	NOG13147	type 1 fimbriae regulatory protein	[L]: Replication, recombination and repair	INFORMATION STORAGE AND PROCESSING	693979.Bache_0175	2.6e-210	98.93	100	736
geneset000502955	NOG126514	--	[S]: Function unknown	POORLY CHARACTERIZED	762982.HMPREF9442_02022	1.2e-202	100	100	711
geneset000502957	NOG03705	TonB-dependent receptor	[P]: Inorganic ion transport and metabolism	METABOLISM	319224.Sputcn32_1940	4.8e-111	89.55	99.55	406
geneset000502958	COG3681	UPF0597 protein	[S]: Function unknown	POORLY CHARACTERIZED	642492.Clole_1532	8.3e-27	58.25	91.96	125
geneset000502959	COG0621	Catalyzes the methylthiolation of N6- (dimethylallyl)adenosine (i(6)A), leading to the formation of 2- methylthio-N6-(dimethylallyl)adenosine (ms(2)i(6)A) at position 37 in tRNAs that read codons beginning with uridine (By similarity)	[J]: Translation, ribosomal structure and biogenesis	INFORMATION STORAGE AND PROCESSING	207949.RED65_05922	3.5e-35	43.32	99.45	153
geneset000502960	COG4584	Transposase	[L]: Replication, recombination and repair	INFORMATION STORAGE AND PROCESSING	439483.CBGD1_2453	2.8e-135	63.66	100	487
geneset000502962	COG1026	peptidase	[O]: Posttranslational modification, protein turnover, chaperones	CELLULAR PROCESSES AND SIGNALING	658086.HMPREF0994_02722	4e-49	50.5	90.58	200
geneset000502963	COG0532	One of the essential components for the initiation of protein synthesis. Protects formylmethionyl-tRNA from spontaneous hydrolysis and promotes its binding to the 30S ribosomal subunits. Also involved in the hydrolysis of GTP during the formation of the 70S ribosomal complex (By similarity)	[J]: Translation, ribosomal structure and biogenesis	INFORMATION STORAGE AND PROCESSING	435590.BVU_1355	0	79.64	100	1163
geneset000502964	COG1200	ATP-dependent DNA helicase recG	[L]: Replication, recombination and repair	INFORMATION STORAGE AND PROCESSING	484018.BACPLE_03809	3.1e-110	91.32	100	403
geneset000502965	NOG83096	--	[S]: Function unknown	POORLY CHARACTERIZED	526218.Sterm_3493	1.8e-08	34.21	62.82	64
geneset000502966	COG0436	aminotransferase	[E]: Amino acid transport and metabolism	METABOLISM	500633.CLOHIR_01238	1.5e-09	61.22	100	66
geneset000502969	COG1409	Hydrolyzes cAMP to 5'-AMP. Plays an important regulatory role in modulating the intracellular concentration of cAMP, thereby influencing cAMP-dependent processes (By similarity)	[R]: General function prediction only	POORLY CHARACTERIZED	290315.Clim_0430	4.5e-37	46.99	100	159
geneset000502972	COG1747	Necessary for efficient RNA polymerase transcription elongation past template-encoded arresting sites. The arresting sites in DNA have the property of trapping a certain fraction of elongating RNA polymerases that pass through, resulting in locked ternary complexes. Cleavage of the nascent transcript by cleavage factors such as GreA or GreB allows the resumption of elongation from the new 3'terminus. GreA releases sequences of 2 to 3 nucleotides (By similarity)	[K]: Transcription	INFORMATION STORAGE AND PROCESSING	545694.TREPR_1717	4.5e-34	34.47	95.29	150
geneset000502973	COG1952	One of the proteins required for the normal export of preproteins out of the cell cytoplasm. It is a molecular chaperone that binds to a subset of precursor proteins, maintaining them in a translocation-competent state. It also specifically binds to its receptor SecA (By similarity)	[U]: Intracellular trafficking, secretion, and vesicular transport	CELLULAR PROCESSES AND SIGNALING	469595.CSAG_03805	1e-83	99.35	96.88	314
geneset000502974	COG0511	Acetyl-CoA carboxylase, biotin carboxyl carrier protein	[I]: Lipid transport and metabolism	METABOLISM	694427.Palpr_0390	9.4e-28	51.7	100	128
geneset000502976	NOG125930	Potential calcium-dependent cell-adhesion protein. May be involved in the establishment and maintenance of specific neuronal connections in the brain	[U]: Intracellular trafficking, secretion, and vesicular transport	CELLULAR PROCESSES AND SIGNALING	7955.ENSDARP00000054888	8e-75	57.92	97.96	285
geneset000502977	COG0274	Catalyzes a reversible aldol reaction between acetaldehyde and D-glyceraldehyde 3-phosphate to generate 2-deoxy- D-ribose 5-phosphate (By similarity)	[F]: Nucleotide transport and metabolism	METABOLISM	445971.ANASTE_00825	2.9e-17	50.55	97.83	93
geneset000502978	COG1070	Carbohydrate kinase	[G]: Carbohydrate transport and metabolism	METABOLISM	266834.SMc02334	3.4e-15	44.94	100	86
geneset000502979	COG1593	trap dicarboxylate transporter dctm subunit	[G]: Carbohydrate transport and metabolism	METABOLISM	610130.Closa_0823	2.8e-72	81.32	98.91	276
geneset000502980	COG3301	reductase, NrfD	[P]: Inorganic ion transport and metabolism	METABOLISM	525898.Sdel_0267	7.3e-91	76.55	100	339
geneset000502981	COG1061	type iii restriction protein res subunit	[L]: Replication, recombination and repair	INFORMATION STORAGE AND PROCESSING	387093.SUN_0583	7.9e-34	48.32	89.76	149
geneset000502985	COG0270	Cytosine-specific methyltransferase	[L]: Replication, recombination and repair	INFORMATION STORAGE AND PROCESSING	715225.PVOR_01590	2.5e-140	59.71	96.67	504
geneset000502986	COG0270	Cytosine-specific methyltransferase	[L]: Replication, recombination and repair	INFORMATION STORAGE AND PROCESSING	357809.Cphy_2924	7e-82	75.77	100	308
geneset000502988	COG0275	Specifically methylates the N4 position of cytidine in position 1402 (C1402) of 16S rRNA (By similarity)	[M]: Cell wall/membrane/envelope biogenesis	CELLULAR PROCESSES AND SIGNALING	435590.BVU_1404	5.4e-08	70.73	100	61
geneset000502989	NOG86890	--	[S]: Function unknown	POORLY CHARACTERIZED	449673.BACSTE_02546	8e-31	59.65	91.94	138
geneset000502990	COG3666	transposase	[L]: Replication, recombination and repair	INFORMATION STORAGE AND PROCESSING	411902.CLOBOL_05479	5.8e-92	67.58	100	342
geneset000502991	COG0451	Nad-dependent epimerase dehydratase	[M]: Cell wall/membrane/envelope biogenesis	CELLULAR PROCESSES AND SIGNALING	572547.Amico_1787	1.8e-58	66.04	85.95	231
geneset000502997	COG1385	Specifically methylates the N3 position of the uracil ring of uridine 1498 (m3U1498) in 16S rRNA. Acts on the fully assembled 30S ribosomal subunit (By similarity)	[S]: Function unknown	POORLY CHARACTERIZED	717773.Thicy_1334	2.3e-09	30	94.05	67
geneset000502998	COG0816	Could be a nuclease that resolves Holliday junction intermediates in genetic recombination (By similarity)	[L]: Replication, recombination and repair	INFORMATION STORAGE AND PROCESSING	1048834.TC41_2139	6e-06	32.67	90.83	55
geneset000502999	COG0791	NLP P60 protein	[M]: Cell wall/membrane/envelope biogenesis	CELLULAR PROCESSES AND SIGNALING	563040.Saut_1206	8.1e-57	37.69	88.76	226
geneset000503000	COG0156	8-Amino-7-oxononanoate synthase	[H]: Coenzyme transport and metabolism	METABOLISM	998088.B565_2696	1.1e-192	93.97	100	677
geneset000503006	COG0188	DNA gyrase negatively supercoils closed circular double- stranded DNA in an ATP-dependent manner and also catalyzes the interconversion of other topological isomers of double-stranded DNA rings, including catenanes and knotted rings (By similarity)	[L]: Replication, recombination and repair	INFORMATION STORAGE AND PROCESSING	509191.AcelC_020100008245	6.2e-44	48.76	95.65	183
geneset000503010	NOG29303	Protein of unknown function DUF262	[S]: Function unknown	POORLY CHARACTERIZED	768726.HMPREF9178_1217	3.8e-07	30.48	59.17	60
geneset000503012	NOG143253	--	[S]: Function unknown	POORLY CHARACTERIZED	717606.PaecuDRAFT_3566	1.4e-16	40.54	94.02	91
geneset000503014	COG0438	Glycosyl transferase (Group 1	[M]: Cell wall/membrane/envelope biogenesis	CELLULAR PROCESSES AND SIGNALING	675815.VOA_002972	4.2e-86	91.38	100	322
geneset000503016	COG1085	galactose-1-phosphate uridylyltransferase	[G]: Carbohydrate transport and metabolism	METABOLISM	521674.Plim_1971	9.4e-10	40.74	89.77	68
geneset000503017	COG0742	methyltransferase	[L]: Replication, recombination and repair	INFORMATION STORAGE AND PROCESSING	642492.Clole_1787	1e-42	53.63	97.81	178
geneset000503018	COG0669	Reversibly transfers an adenylyl group from ATP to 4'- phosphopantetheine, yielding dephospho-CoA (dPCoA) and pyrophosphate (By similarity)	[H]: Coenzyme transport and metabolism	METABOLISM	431943.CKL_1386	3e-09	69.05	95.45	65
geneset000503023	NOG06275	outer membrane protein probably involved in nutrient binding	[P]: Inorganic ion transport and metabolism	METABOLISM	435590.BVU_0561	8.5e-35	61.54	100	151
geneset000503025	COG0469	Pyruvate kinase	[G]: Carbohydrate transport and metabolism	METABOLISM	658086.HMPREF0994_04964	1.2e-146	55.53	98.74	525
geneset000503026	COG0194	Essential for recycling GMP and indirectly, cGMP (By similarity)	[F]: Nucleotide transport and metabolism	METABOLISM	658086.HMPREF0994_04962	2.5e-63	57.81	98.97	247
geneset000503027	COG0542	ATP-dependent CLP protease ATP-binding subunit	[O]: Posttranslational modification, protein turnover, chaperones	CELLULAR PROCESSES AND SIGNALING	156586.BBFL7_00449	4e-63	65.19	100	246
geneset000503028	COG0576	Participates actively in the response to hyperosmotic and heat shock by preventing the aggregation of stress-denatured proteins, in association with DnaK and GrpE. It is the nucleotide exchange factor for DnaK and may function as a thermosensor. Unfolded proteins bind initially to DnaJ	[O]: Posttranslational modification, protein turnover, chaperones	CELLULAR PROCESSES AND SIGNALING	203119.Cthe_1323	2.3e-27	54.17	100	127
geneset000503029	COG0443	heat shock protein 70	[O]: Posttranslational modification, protein turnover, chaperones	CELLULAR PROCESSES AND SIGNALING	411462.DORLON_01872	1.3e-121	78.8	100	441
geneset000503031	NOG83559	--	[S]: Function unknown	POORLY CHARACTERIZED	556267.HWAG_00300	8.6e-10	34.65	39.87	70
geneset000503033	COG3383	Formate dehydrogenase Alpha subunit	[C]: Energy production and conversion	METABOLISM	665571.STHERM_c13740	3.3e-109	52.59	97.21	400
geneset000503034	COG0637	HAD-superfamily hydrolase subfamily IA variant 3	[R]: General function prediction only	POORLY CHARACTERIZED	203119.Cthe_3073	4.5e-12	33.56	96.64	76
geneset000503036	COG2003	DNA repair protein (RadC	[L]: Replication, recombination and repair	INFORMATION STORAGE AND PROCESSING	878320.AcavA_010100007782	4.4e-13	86.05	100	78
geneset000503037	NOG29761	integral membrane protein	[S]: Function unknown	POORLY CHARACTERIZED	525898.Sdel_1680	2.5e-35	55.47	98.46	153
geneset000503039	COG0210	helicase	[L]: Replication, recombination and repair	INFORMATION STORAGE AND PROCESSING	471854.Dfer_0930	1.5e-29	37.31	85.38	135
geneset000503040	COG1328	Anaerobic ribonucleoside-triphosphate reductase	[F]: Nucleotide transport and metabolism	METABOLISM	742723.HMPREF9477_00312	3.1e-112	55.37	98.86	410
geneset000503041	NOG125197	GIYc	[S]: Function unknown	POORLY CHARACTERIZED	5022.CBX90000	2.9e-06	33.33	66.67	57
geneset000503042	NOG102407	domain protein	[S]: Function unknown	POORLY CHARACTERIZED	657319.EUS_18820	5.9e-90	56.83	100	336
geneset000503043	NOG13741	methionine sulfoxide reductase A	[S]: Function unknown	POORLY CHARACTERIZED	345219.Bcoa_1986	8.1e-130	76.43	99.66	468
geneset000503044	NOG83892	--	[S]: Function unknown	POORLY CHARACTERIZED	665959.HMPREF1013_04832	9.7e-30	33.7	87.83	136
geneset000503045	COG1204	helicase	[L]: Replication, recombination and repair	INFORMATION STORAGE AND PROCESSING	552396.HMPREF0863_01405	1.1e-82	74.61	100	311
geneset000503046	COG1015	Phosphotransfer between the C1 and C5 carbon atoms of pentose (By similarity)	[G]: Carbohydrate transport and metabolism	METABOLISM	537007.BLAHAN_04180	3.1e-118	68.4	99.31	430
geneset000503047	COG0213	The enzymes which catalyze the reversible phosphorolysis of pyrimidine nucleosides are involved in the degradation of these compounds and in their utilization as carbon and energy sources, or in the rescue of pyrimidine bases for nucleotide synthesis (By similarity)	[F]: Nucleotide transport and metabolism	METABOLISM	742723.HMPREF9477_01807	2.4e-151	63.17	99.08	540
geneset000503048	COG0274	Catalyzes a reversible aldol reaction between acetaldehyde and D-glyceraldehyde 3-phosphate to generate 2-deoxy- D-ribose 5-phosphate (By similarity)	[F]: Nucleotide transport and metabolism	METABOLISM	903814.ELI_0052	1.5e-62	64.16	96.11	244
geneset000503051	NOG77139	butyrophilin-like protein 2-like	[S]: Function unknown	POORLY CHARACTERIZED	7955.ENSDARP00000113897	3.7e-37	78.1	99.04	159
geneset000503054	NOG35516	Transcriptional regulator	[K]: Transcription	INFORMATION STORAGE AND PROCESSING	213810.RUM_12040	2.3e-25	51.43	81.4	120
geneset000503057	COG1136	(ABC) transporter	[V]: Defense mechanisms	CELLULAR PROCESSES AND SIGNALING	572547.Amico_1329	4.6e-18	31.71	99.39	96
geneset000503058	COG0093	Binds to 23S rRNA. Forms part of two intersubunit bridges in the 70S ribosome (By similarity)	[J]: Translation, ribosomal structure and biogenesis	INFORMATION STORAGE AND PROCESSING	272942.RCAP_rcc00310	1.4e-49	99.04	100	200
geneset000503059	COG0042	Catalyzes the synthesis of dihydrouridine a modified base found in the D-loop of most tRNAs (By similarity)	[J]: Translation, ribosomal structure and biogenesis	INFORMATION STORAGE AND PROCESSING	998088.B565_3361	1.5e-54	100	73.91	217
geneset000503061	COG0534	Mate efflux family protein	[V]: Defense mechanisms	CELLULAR PROCESSES AND SIGNALING	411490.ANACAC_02020	6.6e-67	51.34	99.62	259
geneset000503062	NOG96133	Transcriptional regulator (XRE family	[K]: Transcription	INFORMATION STORAGE AND PROCESSING	525903.Taci_0962	1.6e-09	36.89	88.5	67
geneset000503063	COG0270	Cytosine-specific methyltransferase	[L]: Replication, recombination and repair	INFORMATION STORAGE AND PROCESSING	887325.HMPREF0381_0320	6.6e-15	73.91	100	84
geneset000503064	NOG92793	HTH_XRE	[S]: Function unknown	POORLY CHARACTERIZED	138119.DSY5048	2.9e-21	51.92	97.2	106
geneset000503065	COG4823	Abortive infection bacteriophage resistance protein	[V]: Defense mechanisms	CELLULAR PROCESSES AND SIGNALING	511680.BUTYVIB_00948	3.1e-63	51.44	99.17	247
geneset000503066	NOG107872	--	[S]: Function unknown	POORLY CHARACTERIZED	658088.HMPREF0987_02713	1.6e-42	52.66	98.25	177
geneset000503067	COG0329	Catalyzes the condensation of (S)-aspartate-beta- semialdehyde (S)-ASA and pyruvate to 4-hydroxy- tetrahydrodipicolinate (HTPA) (By similarity)	[E]: Amino acid transport and metabolism	METABOLISM	755731.Clo1100_3071	1.9e-56	51.69	99.52	224
geneset000503068	COG1479	conserved protein	[S]: Function unknown	POORLY CHARACTERIZED	596320.NEIFL0001_1258	7.2e-19	58.9	75.26	98
geneset000503069	COG0610	Type I site-specific deoxyribonuclease	[V]: Defense mechanisms	CELLULAR PROCESSES AND SIGNALING	330214.NIDE2506	5.5e-45	38.46	91.82	186
geneset000503073	COG2084	Dehydrogenase	[I]: Lipid transport and metabolism	METABOLISM	742740.HMPREF9474_03700	1.1e-55	75.89	99.3	221
geneset000503074	NOG35658	--	[S]: Function unknown	POORLY CHARACTERIZED	420336.Epulo_010100003287	5.9e-47	55.77	99.36	192
geneset000503075	COG1501	hydrolase, family 31	[G]: Carbohydrate transport and metabolism	METABOLISM	657318.EUR_25550	3.3e-257	71.56	99.82	892
geneset000503077	COG1219	ATP-dependent specificity component of the Clp protease. It directs the protease to specific substrates. Can perform chaperone functions in the absence of ClpP (By similarity)	[O]: Posttranslational modification, protein turnover, chaperones	CELLULAR PROCESSES AND SIGNALING	568703.LRHM_1296	4.2e-66	64.85	100	256
geneset000503079	COG0438	Glycosyl transferase (Group 1	[M]: Cell wall/membrane/envelope biogenesis	CELLULAR PROCESSES AND SIGNALING	675806.VII_003501	3.3e-106	92.31	100	389
geneset000503080	NOG00672	transcriptional regulator laci family	[K]: Transcription	INFORMATION STORAGE AND PROCESSING	347834.RHE_CH00611	7e-09	35.54	83.33	65
geneset000503083	NOG103967	--	[S]: Function unknown	POORLY CHARACTERIZED	658086.HMPREF0994_05875	2.3e-08	54.1	86.57	63
geneset000503084	COG0603	Catalyzes the ATP-dependent conversion of 7-carboxy-7- deazaguanine (CDG) to 7-cyano-7-deazaguanine (preQ(0)) (By similarity)	[R]: General function prediction only	POORLY CHARACTERIZED	717962.CC1_20090	4.9e-49	77.12	96.72	199
geneset000503085	NOG113229	CobQ/CobB/MinD/ParA nucleotide binding domain	[D]: Cell cycle control, cell division, chromosome partitioning	CELLULAR PROCESSES AND SIGNALING	469617.FUAG_01821	2e-54	46.72	96.62	218
geneset000503086	COG0481	Required for accurate and efficient protein synthesis under certain stress conditions. May act as a fidelity factor of the translation reaction, by catalyzing a one-codon backward translocation of tRNAs on improperly translocated ribosomes. Back- translocation proceeds from a post-translocation (POST) complex to a pre-translocation (PRE) complex, thus giving elongation factor G a second chance to translocate the tRNAs correctly. Binds to ribosomes in a GTP-dependent manner (By similarity)	[M]: Cell wall/membrane/envelope biogenesis	CELLULAR PROCESSES AND SIGNALING	657324.CIY_21540	2.3e-82	77.42	98.94	310
geneset000503087	COG0792	UPF0102 protein	[L]: Replication, recombination and repair	INFORMATION STORAGE AND PROCESSING	272563.CD1271	7.2e-23	56.36	96.43	112
geneset000503088	COG0164	Endonuclease that specifically degrades the RNA of RNA- DNA hybrids (By similarity)	[L]: Replication, recombination and repair	INFORMATION STORAGE AND PROCESSING	411463.EUBVEN_01266	5.8e-20	71.64	100	101
geneset000503092	COG0582	Integrase	[L]: Replication, recombination and repair	INFORMATION STORAGE AND PROCESSING	717608.CLS_08130	2.7e-29	66.67	94.9	133
geneset000503094	COG1217	gtp-binding protein typa	[T]: Signal transduction mechanisms	CELLULAR PROCESSES AND SIGNALING	471875.RUMLAC_01155	1.6e-171	68.35	99.09	607
geneset000503096	COG0472	First step of the lipid cycle reactions in the biosynthesis of the cell wall peptidoglycan (By similarity)	[M]: Cell wall/membrane/envelope biogenesis	CELLULAR PROCESSES AND SIGNALING	481448.Minf_1413	3.2e-28	48.28	80.56	130
geneset000503104	COG5412	Tape measure protein	[S]: Function unknown	POORLY CHARACTERIZED	483218.BACPEC_01318	2.1e-56	68.64	53.72	224
geneset000503105	NOG02574	Iron-sulfur cluster binding protein	[S]: Function unknown	POORLY CHARACTERIZED	499229.TepRe1_0137	5.7e-85	55.27	98.92	319
geneset000503106	COG1109	Catalyzes the conversion of glucosamine-6-phosphate to glucosamine-1-phosphate (By similarity)	[G]: Carbohydrate transport and metabolism	METABOLISM	658086.HMPREF0994_01286	7.8e-115	83.68	99.17	418
geneset000503107	NOG129265	Transposase family tnp2	[S]: Function unknown	POORLY CHARACTERIZED	39947.LOC_Os08g30250.1	1.9e-10	43.42	83.72	70
geneset000503109	COG2878	Electron transport complex	[C]: Energy production and conversion	METABOLISM	556263.FSEG_00246	1.6e-73	67.71	98.46	281
geneset000503110	COG0441	Threonyl-trna synthetase	[J]: Translation, ribosomal structure and biogenesis	INFORMATION STORAGE AND PROCESSING	658088.HMPREF0987_01067	6.3e-90	73.57	99.56	335
geneset000503111	COG1346	lrgb family	[M]: Cell wall/membrane/envelope biogenesis	CELLULAR PROCESSES AND SIGNALING	595494.Tola_2210	2.6e-70	64.91	96.2	270
geneset000503112	COG2872	synthetase	[R]: General function prediction only	POORLY CHARACTERIZED	469595.CSAG_03327	7.9e-32	42.05	98.31	142
geneset000503113	COG1868	FliM is one of three proteins (FliG, FliN, FliM) that forms the rotor-mounted switch complex (C ring), located at the base of the basal body. This complex interacts with the CheY and CheZ chemotaxis proteins, in addition to contacting components of the motor that determine the direction of flagellar rotation (By similarity)	[N]: Cell motility	CELLULAR PROCESSES AND SIGNALING	573413.Spirs_1575	4.3e-87	60.15	100	326
geneset000503116	COG0561	,hydrolase	[R]: General function prediction only	POORLY CHARACTERIZED	657314.CK5_17500	1.8e-44	41.59	100	184
geneset000503117	COG1455	pts system	[G]: Carbohydrate transport and metabolism	METABOLISM	1001530.PMSV_2872	2.4e-28	38.42	98.33	131
geneset000503118	NOG63388	cytochrome c	[C]: Energy production and conversion	METABOLISM	123214.PERMA_1457	9.5e-17	40.5	82.48	92
geneset000503120	COG0059	Alpha-keto-beta-hydroxylacyl reductoisomerase	[E]: Amino acid transport and metabolism	METABOLISM	904296.HMPREF9124_1313	4.9e-60	65.85	100	236
geneset000503121	COG1272	Channel protein (Hemolysin III family	[R]: General function prediction only	POORLY CHARACTERIZED	435590.BVU_1655	5.2e-61	57.51	100	239
geneset000503125	COG1961	Resolvase	[L]: Replication, recombination and repair	INFORMATION STORAGE AND PROCESSING	552396.HMPREF0863_02725	8.3e-66	45.07	94.67	256
geneset000503126	NOG10081	atp-dependent rna helicase	[L]: Replication, recombination and repair	INFORMATION STORAGE AND PROCESSING	998088.B565_3532	5.9e-116	87.6	97.73	422
geneset000503127	COG0464	Aaa atpase	[O]: Posttranslational modification, protein turnover, chaperones	CELLULAR PROCESSES AND SIGNALING	748224.HMPREF9436_01745	3.9e-80	84.3	66.67	303
geneset000503128	NOG00011	Histidine kinase	[T]: Signal transduction mechanisms	CELLULAR PROCESSES AND SIGNALING	720554.Clocl_2255	4e-43	46.34	99.03	180
geneset000503129	NOG96461	--	[S]: Function unknown	POORLY CHARACTERIZED	8090.ENSORLP00000023869	2.9e-09	32.74	94.17	67
geneset000503131	COG4096	type I restriction-modification system R subunit	[V]: Defense mechanisms	CELLULAR PROCESSES AND SIGNALING	329726.AM1_2237	1.1e-07	51.92	63.41	61
geneset000503132	NOG212021	Major Facilitator	[G]: Carbohydrate transport and metabolism	METABOLISM	657314.CK5_24150	4.6e-92	64.29	100	343
geneset000503134	COG0772	Cell Division Protein	[D]: Cell cycle control, cell division, chromosome partitioning	CELLULAR PROCESSES AND SIGNALING	635013.TherJR_1334	2e-40	53.33	94.83	171
geneset000503136	COG3829	Transcriptional regulator	[K]: Transcription	INFORMATION STORAGE AND PROCESSING	411471.SUBVAR_04103	1.1e-37	37.95	100	162
geneset000503138	COG1454	alcohol dehydrogenase	[C]: Energy production and conversion	METABOLISM	1045858.Bint_1593	1e-29	45.58	100	135
geneset000503139	COG2897	sulfurtransferase	[P]: Inorganic ion transport and metabolism	METABOLISM	300852.TTHA1028	1.1e-26	32.48	98.86	125
geneset000503140	NOG02081	--	[S]: Function unknown	POORLY CHARACTERIZED	882102.VAA_02401	1e-27	74.12	73.91	128
geneset000503142	COG2217	p-type ATPase	[P]: Inorganic ion transport and metabolism	METABOLISM	675806.VII_002781	1.2e-18	91.67	67.61	97
geneset000503143	COG1802	GntR Family Transcriptional Regulator	[K]: Transcription	INFORMATION STORAGE AND PROCESSING	499229.TepRe1_1740	3.3e-08	35.23	90.72	63
geneset000503146	COG2801	Retrotransposon protein	[L]: Replication, recombination and repair	INFORMATION STORAGE AND PROCESSING	7668.SPU_028383tr	2.7e-16	48.6	58.99	90
geneset000503147	COG1748	saccharopine dehydrogenase	[E]: Amino acid transport and metabolism	METABOLISM	306254.CCO1705	5.9e-104	77.39	100	382
geneset000503151	COG0286	type I restriction-modification system	[V]: Defense mechanisms	CELLULAR PROCESSES AND SIGNALING	96561.Dole_0276	1e-70	42.73	97.17	272
geneset000503152	COG0507	exodeoxyribonuclease v alpha	[L]: Replication, recombination and repair	INFORMATION STORAGE AND PROCESSING	428125.CLOLEP_01537	4.2e-36	41.9	98.35	156
geneset000503154	COG0172	Catalyzes the attachment of serine to tRNA(Ser). Is also able to aminoacylate tRNA(Sec) with serine, to form the misacylated tRNA L-seryl-tRNA(Sec), which will be further converted into selenocysteinyl-tRNA(Sec) (By similarity)	[J]: Translation, ribosomal structure and biogenesis	INFORMATION STORAGE AND PROCESSING	314266.SKA58_07915	3e-54	69.03	96.25	216
geneset000503155	COG0194	Essential for recycling GMP and indirectly, cGMP (By similarity)	[F]: Nucleotide transport and metabolism	METABOLISM	289376.THEYE_A0404	8.6e-13	56.41	92.77	78
geneset000503157	COG0187	DNA gyrase negatively supercoils closed circular double- stranded DNA in an ATP-dependent manner and also catalyzes the interconversion of other topological isomers of double-stranded DNA rings, including catenanes and knotted rings (By similarity)	[L]: Replication, recombination and repair	INFORMATION STORAGE AND PROCESSING	100226.SCO3874	8.5e-67	35.22	98.41	260
geneset000503159	COG1190	lysyl-trna synthetase	[J]: Translation, ribosomal structure and biogenesis	INFORMATION STORAGE AND PROCESSING	580331.Thit_2040	1.4e-38	48.82	100	164
geneset000503160	COG0112	Catalyzes the reversible interconversion of serine and glycine with tetrahydrofolate (THF) serving as the one-carbon carrier. This reaction serves as the major source of one-carbon groups required for the biosynthesis of purines, thymidylate, methionine, and other important biomolecules. Also exhibits THF- independent aldolase activity toward beta-hydroxyamino acids, producing glycine and aldehydes, via a retro-aldol mechanism (By similarity)	[E]: Amino acid transport and metabolism	METABOLISM	642492.Clole_1269	1.1e-62	68.42	100	245
geneset000503161	COG2304	von Willebrand factor, type A	[R]: General function prediction only	POORLY CHARACTERIZED	655815.ZPR_0319	1.1e-23	37.17	98.45	115
geneset000503162	COG1052	Dehydrogenase	[C]: Energy production and conversion	METABOLISM	401526.TcarDRAFT_1433	6.6e-46	47.34	99.04	189
geneset000503166	COG1398	desaturase	[I]: Lipid transport and metabolism	METABOLISM	998088.B565_3713	4.5e-114	95.83	100	416
geneset000503167	NOG08851	(ABC) transporter	[R]: General function prediction only	POORLY CHARACTERIZED	658086.HMPREF0994_02999	2e-104	62.58	99.67	384
geneset000503168	NOG07240	--	[S]: Function unknown	POORLY CHARACTERIZED	742740.HMPREF9474_01429	1.6e-34	23.08	95.83	153
geneset000503170	COG1136	(ABC) transporter	[V]: Defense mechanisms	CELLULAR PROCESSES AND SIGNALING	435842.HMPREF0848_00162	1.7e-25	32	98.04	121
geneset000503173	COG1085	galactose-1-phosphate uridylyltransferase	[G]: Carbohydrate transport and metabolism	METABOLISM	553207.HMPREF0299_6763	6.9e-58	32.05	95.54	230
geneset000503175	COG1335	isochorismatase	[Q]: Secondary metabolites biosynthesis, transport and catabolism	METABOLISM	944547.ABLL_0418	4.4e-29	43.29	100	133
geneset000503176	COG0608	Single-stranded-DNA-specific exonuclease (RecJ)	[L]: Replication, recombination and repair	INFORMATION STORAGE AND PROCESSING	360104.CCC13826_0910	1.4e-180	61.95	99.24	638
geneset000503178	COG1620	L-Lactate permease	[C]: Energy production and conversion	METABOLISM	411464.DESPIG_02398	8.6e-63	76	100	245
geneset000503179	COG3451	type IV secretion system protein	[U]: Intracellular trafficking, secretion, and vesicular transport	CELLULAR PROCESSES AND SIGNALING	693746.OBV_08980	4.1e-81	86.86	100	306
geneset000503181	COG0532	One of the essential components for the initiation of protein synthesis. Protects formylmethionyl-tRNA from spontaneous hydrolysis and promotes its binding to the 30S ribosomal subunits. Also involved in the hydrolysis of GTP during the formation of the 70S ribosomal complex (By similarity)	[J]: Translation, ribosomal structure and biogenesis	INFORMATION STORAGE AND PROCESSING	665571.STHERM_c11180	2.1e-68	62.09	100	264
geneset000503182	COG0845	Efflux transporter RND family MFP subunit	[M]: Cell wall/membrane/envelope biogenesis	CELLULAR PROCESSES AND SIGNALING	998088.B565_3359	1.7e-67	87.76	99.32	260
geneset000503183	COG0778	nitroreductase	[C]: Energy production and conversion	METABOLISM	931626.Awo_c06120	1e-31	53.03	99.25	141
geneset000503185	COG0488	(ABC) transporter	[R]: General function prediction only	POORLY CHARACTERIZED	693746.OBV_22480	1.5e-16	45.63	59.65	91
geneset000503190	COG3401	fibronectin type III domain protein	[S]: Function unknown	POORLY CHARACTERIZED	525898.Sdel_0640	1.4e-89	45.2	98.46	335
geneset000503191	NOG19745	Zinc finger E-box binding homeobox 2	[R]: General function prediction only	POORLY CHARACTERIZED	7955.ENSDARP00000084452	7e-95	91.05	100	352
geneset000503192	COG0248	ppx gppa phosphatase	--	----	--	632245.CLP_2650	2.7e-41	52.98	100	173
geneset000503193	COG0231	Involved in peptide bond synthesis. Stimulates efficient translation and peptide-bond synthesis on native or reconstituted 70S ribosomes in vitro. Probably functions indirectly by altering the affinity of the ribosome for aminoacyl-tRNA, thus increasing their reactivity as acceptors for peptidyl transferase (By similarity)	[J]: Translation, ribosomal structure and biogenesis	INFORMATION STORAGE AND PROCESSING	478749.BRYFOR_09793	1.6e-78	75.54	96.34	297
geneset000503194	COG0757	Catalyzes a trans-dehydration via an enolate intermediate (By similarity)	[E]: Amino acid transport and metabolism	METABOLISM	290402.Cbei_4570	4.2e-47	64.29	95.89	193
geneset000503195	COG0703	Catalyzes the specific phosphorylation of the 3-hydroxyl group of shikimic acid using ATP as a cosubstrate (By similarity)	[E]: Amino acid transport and metabolism	METABOLISM	755731.Clo1100_1904	2.8e-14	50.56	97.67	83
geneset000503197	COG3857	The heterodimer acts as both an ATP-dependent DNA helicase and an ATP-dependent, dual-direction single-stranded exonuclease. Recognizes the chi site generating a DNA molecule suitable for the initiation of homologous recombination	[L]: Replication, recombination and repair	INFORMATION STORAGE AND PROCESSING	273068.TTE0263	2.4e-24	35.61	99.01	117
geneset000503198	COG0208	Provides the precursors necessary for DNA synthesis. Catalyzes the biosynthesis of deoxyribonucleotides from the corresponding ribonucleotides (By similarity)	[F]: Nucleotide transport and metabolism	METABOLISM	243365.CV_2284	9e-80	89.81	100	301
geneset000503199	NOG117190	--	[S]: Function unknown	POORLY CHARACTERIZED	983328.CFV354_0213	5.2e-51	62.03	100	206
geneset000503200	COG1061	type iii restriction protein res subunit	[L]: Replication, recombination and repair	INFORMATION STORAGE AND PROCESSING	572544.Ilyop_1009	1.9e-33	48.1	89.71	147
geneset000503204	NOG112967	--	[S]: Function unknown	POORLY CHARACTERIZED	358681.BBR47_44440	7.8e-16	35.21	82.08	89
geneset000503205	COG2207	Transcriptional regulator, ARAC family	[K]: Transcription	INFORMATION STORAGE AND PROCESSING	323850.Shew_3052	1.5e-06	72.22	78.26	56
geneset000503206	COG4695	Phage Portal Protein	[R]: General function prediction only	POORLY CHARACTERIZED	575614.HMPREF0669_00213	5e-32	42.25	98.42	143
geneset000503209	COG0691	Binds specifically to the SsrA RNA (tmRNA) and is required for stable association of SsrA with ribosomes (By similarity)	[O]: Posttranslational modification, protein turnover, chaperones	CELLULAR PROCESSES AND SIGNALING	457412.RSAG_03089	2e-58	70.51	97.5	230
geneset000503212	COG0366	alpha amylase, catalytic	[G]: Carbohydrate transport and metabolism	METABOLISM	411463.EUBVEN_01021	4.7e-103	58.6	99.65	379
geneset000503215	COG0015	adenylosuccinate lyase	[F]: Nucleotide transport and metabolism	METABOLISM	697281.Mahau_0663	1e-53	56.38	100	215
geneset000503216	COG0466	ATP-dependent serine protease that mediates the selective degradation of mutant and abnormal proteins as well as certain short-lived regulatory proteins. Required for cellular homeostasis and for survival from DNA damage and developmental changes induced by stress. Degrades polypeptides processively to yield small peptide fragments that are 5 to 10 amino acids long. Binds to DNA in a double-stranded, site-specific manner (By similarity)	[O]: Posttranslational modification, protein turnover, chaperones	CELLULAR PROCESSES AND SIGNALING	443152.MDG893_00095	3.6e-23	64.29	79.67	113
geneset000503217	COG0218	Necessary for normal cell division and for the maintenance of normal septation (By similarity)	[R]: General function prediction only	POORLY CHARACTERIZED	537013.CLOSTMETH_03902	1.6e-15	71.43	100	86
geneset000503218	COG2801	Retrotransposon protein	[L]: Replication, recombination and repair	INFORMATION STORAGE AND PROCESSING	7425.NV22077-PA	9e-22	34.32	96.36	109
geneset000503219	COG0190	Catalyzes the oxidation of 5,10- methylenetetrahydrofolate to 5,10-methenyltetrahydrofolate and then the hydrolysis of 5,10-methenyltetrahydrofolate to 10- formyltetrahydrofolate (By similarity)	[H]: Coenzyme transport and metabolism	METABOLISM	380703.AHA_1854	1.3e-84	89.6	100	317
geneset000503222	NOG54004	Complement factor	[O]: Posttranslational modification, protein turnover, chaperones	CELLULAR PROCESSES AND SIGNALING	7955.ENSDARP00000072059	1.7e-09	66.67	81.82	66
geneset000503223	NOG131746	--	[S]: Function unknown	POORLY CHARACTERIZED	693979.Bache_0161	6.2e-139	94.82	100	498
geneset000503224	COG4666	trap transporter, 4tm 12tm fusion protein	[R]: General function prediction only	POORLY CHARACTERIZED	693746.OBV_34490	3.1e-62	75.74	100	243
geneset000503226	NOG83401	stage V sporulation protein ab	[S]: Function unknown	POORLY CHARACTERIZED	411902.CLOBOL_04188	3.2e-20	43.48	96.4	103
geneset000503227	NOG122695	--	[S]: Function unknown	POORLY CHARACTERIZED	411468.CLOSCI_00535	6.3e-20	42.24	93.55	102
geneset000503228	COG1593	trap dicarboxylate transporter dctm subunit	[G]: Carbohydrate transport and metabolism	METABOLISM	762983.HMPREF9444_02154	1.4e-84	67.62	100	318
geneset000503229	COG0192	Catalyzes the formation of S-adenosylmethionine from methionine and ATP	[H]: Coenzyme transport and metabolism	METABOLISM	526218.Sterm_1727	7.8e-119	76.38	97.83	432
geneset000503230	COG1287	Oligosaccharyl transferase, STT3 subunit	[R]: General function prediction only	POORLY CHARACTERIZED	360107.CHAB381_0954	9.4e-22	42.34	94.7	108
geneset000503231	COG1132	(ABC) transporter	[V]: Defense mechanisms	CELLULAR PROCESSES AND SIGNALING	749222.Nitsa_0646	2.4e-183	60.98	99.46	647
geneset000503232	COG0243	molybdopterin oxidoreductase	[C]: Energy production and conversion	METABOLISM	998088.B565_1186	8.6e-92	95.32	100	341
geneset000503234	COG2148	sugar transferase	[M]: Cell wall/membrane/envelope biogenesis	CELLULAR PROCESSES AND SIGNALING	945550.VISI1226_14911	1.7e-29	80.25	100	133
geneset000503236	NOG106873	Domain of unknown function (DUF305)	[S]: Function unknown	POORLY CHARACTERIZED	306263.Cla_1571	9.4e-27	47.95	87.43	125
geneset000503240	COG3293	transposase	[L]: Replication, recombination and repair	INFORMATION STORAGE AND PROCESSING	688245.CtCNB1_1480	3.2e-34	55.03	99.33	150
geneset000503241	NOG66458	Tetratricopeptide repeat	[S]: Function unknown	POORLY CHARACTERIZED	526224.Bmur_0830	3.2e-17	24.52	91.49	95
geneset000503242	COG0206	Essential cell division protein that forms a contractile ring structure (Z ring) at the future cell division site. The regulation of the ring assembly controls the timing and the location of cell division. One of the functions of the FtsZ ring is to recruit other cell division proteins to the septum to produce a new cell wall between the dividing cells. Binds GTP and shows GTPase activity (By similarity)	[D]: Cell cycle control, cell division, chromosome partitioning	CELLULAR PROCESSES AND SIGNALING	694427.Palpr_1495	6.1e-49	60.34	87.31	199
geneset000503243	COG1077	Rod shape-determining protein, MreB	[D]: Cell cycle control, cell division, chromosome partitioning	CELLULAR PROCESSES AND SIGNALING	428125.CLOLEP_01234	2.3e-49	83.06	98.41	200
geneset000503246	NOG01222	Catalyzes the conversion of 5-hydroxyuridine (ho5U) to 5-methoxyuridine (mo5U) at position 34 in tRNA (By similarity)	[R]: General function prediction only	POORLY CHARACTERIZED	380703.AHA_1518	1.6e-187	94.79	99.69	660
geneset000503248	COG0124	Histidyl-trna synthetase	[J]: Translation, ribosomal structure and biogenesis	INFORMATION STORAGE AND PROCESSING	382245.ASA_2598	1.5e-233	96.43	96.11	813
geneset000503252	COG0500	methyltransferase	[Q]: Secondary metabolites biosynthesis, transport and catabolism	METABOLISM	572480.Arnit_2331	9.4e-125	60.51	98.6	452
geneset000503253	COG0798	arsenical-resistance protein	[P]: Inorganic ion transport and metabolism	METABOLISM	457424.BFAG_01359	2.4e-10	73.91	93.88	69
geneset000503254	NOG03108	Mate efflux family protein	[V]: Defense mechanisms	CELLULAR PROCESSES AND SIGNALING	556261.HMPREF0240_01145	2.6e-56	67.84	100	223
geneset000503255	COG2200	Diguanylate cyclase phosphodiesterase	[T]: Signal transduction mechanisms	CELLULAR PROCESSES AND SIGNALING	903814.ELI_1742	5.3e-58	38.18	100	230
geneset000503258	COG3968	glutamine synthetase	[E]: Amino acid transport and metabolism	METABOLISM	469616.FMAG_00290	3.8e-263	63.12	100	912
geneset000503259	COG1924	coA-substrate-specific enzyme activase	[I]: Lipid transport and metabolism	METABOLISM	658086.HMPREF0994_02712	0	73.58	99.64	2107
geneset000503260	NOG21982	--	[S]: Function unknown	POORLY CHARACTERIZED	658086.HMPREF0994_02713	5.9e-88	59.66	93.96	329
geneset000503261	COG0345	pyrroline-5-carboxylate reductase	[E]: Amino acid transport and metabolism	METABOLISM	536227.CcarbDRAFT_0807	4e-62	57.28	99.53	243
geneset000503262	COG0583	Transcriptional regulator	[K]: Transcription	INFORMATION STORAGE AND PROCESSING	998088.B565_0051	3.8e-11	97.22	69.23	72
geneset000503263	COG0766	Cell wall formation. Adds enolpyruvyl to UDP-N- acetylglucosamine (By similarity)	[M]: Cell wall/membrane/envelope biogenesis	CELLULAR PROCESSES AND SIGNALING	351627.Csac_1198	1.9e-81	66.95	99.58	307
geneset000503264	COG3845	(ABC) transporter	[R]: General function prediction only	POORLY CHARACTERIZED	596154.Alide2_3567	7e-106	80.5	93.77	389
geneset000503265	COG0286	type I restriction-modification system	[V]: Defense mechanisms	CELLULAR PROCESSES AND SIGNALING	585394.RHOM_01100	8.6e-179	87.32	99.72	631
geneset000503266	COG0406	Phosphoglycerate mutase	[G]: Carbohydrate transport and metabolism	METABOLISM	720554.Clocl_1853	6.3e-41	44.5	98.52	172
geneset000503268	COG5520	hydrolase family 30	[G]: Carbohydrate transport and metabolism	METABOLISM	478749.BRYFOR_09908	9e-115	53.17	99.73	419
geneset000503269	COG0771	Cell wall formation. Catalyzes the addition of glutamate to the nucleotide precursor UDP-N-acetylmuramoyl-L-alanine (UMA) (By similarity)	[M]: Cell wall/membrane/envelope biogenesis	CELLULAR PROCESSES AND SIGNALING	56780.SYN_01744	4.5e-07	56.52	66.67	58
geneset000503270	NOG48809	adenylate cyclase	[S]: Function unknown	POORLY CHARACTERIZED	658086.HMPREF0994_06051	1.2e-49	64.86	100	201
geneset000503271	COG0058	Phosphorylase is an important allosteric enzyme in carbohydrate metabolism. Enzymes from different sources differ in their regulatory mechanisms and in their natural substrates. However, all known phosphorylases share catalytic and structural properties (By similarity)	[G]: Carbohydrate transport and metabolism	METABOLISM	658086.HMPREF0994_06056	4.1e-149	75.78	100	533
geneset000503272	COG0518	Catalyzes the synthesis of GMP from XMP (By similarity)	[F]: Nucleotide transport and metabolism	METABOLISM	411490.ANACAC_02440	1.7e-63	64.77	100	247
geneset000503273	COG0275	Specifically methylates the N4 position of cytidine in position 1402 (C1402) of 16S rRNA (By similarity)	[M]: Cell wall/membrane/envelope biogenesis	CELLULAR PROCESSES AND SIGNALING	759914.BP951000_2061	2.2e-22	45.39	90.32	110
geneset000503275	COG0481	Required for accurate and efficient protein synthesis under certain stress conditions. May act as a fidelity factor of the translation reaction, by catalyzing a one-codon backward translocation of tRNAs on improperly translocated ribosomes. Back- translocation proceeds from a post-translocation (POST) complex to a pre-translocation (PRE) complex, thus giving elongation factor G a second chance to translocate the tRNAs correctly. Binds to ribosomes in a GTP-dependent manner (By similarity)	[M]: Cell wall/membrane/envelope biogenesis	CELLULAR PROCESSES AND SIGNALING	744872.Spica_0806	2.5e-146	53.16	99.78	524
geneset000503277	COG1281	Redox regulated molecular chaperone. Protects both thermally unfolding and oxidatively damaged proteins from irreversible aggregation. Plays an important role in the bacterial defense system toward oxidative stress (By similarity)	[O]: Posttranslational modification, protein turnover, chaperones	CELLULAR PROCESSES AND SIGNALING	537007.BLAHAN_06421	1.7e-47	75.57	100	194
geneset000503278	COG0500	methyltransferase	[Q]: Secondary metabolites biosynthesis, transport and catabolism	METABOLISM	658086.HMPREF0994_04585	1.9e-87	61.9	100	327
geneset000503279	COG0240	glycerol-3-phosphate dehydrogenase	[C]: Energy production and conversion	METABOLISM	411490.ANACAC_01903	2.7e-59	62.3	100	233
geneset000503280	COG1135	Part of the ABC transporter complex MetNIQ involved in methionine import. Responsible for energy coupling to the transport system (By similarity)	[P]: Inorganic ion transport and metabolism	METABOLISM	478749.BRYFOR_09386	3.2e-76	77.84	100	290
geneset000503281	COG0489	ATP-binding protein	[D]: Cell cycle control, cell division, chromosome partitioning	CELLULAR PROCESSES AND SIGNALING	483216.BACEGG_02353	9.7e-64	59.24	95.43	248
geneset000503282	COG1893	Catalyzes the NADPH-dependent reduction of ketopantoate into pantoic acid (By similarity)	[H]: Coenzyme transport and metabolism	METABOLISM	439483.CBGD1_1151	3.9e-31	31.76	97.67	141
geneset000503283	COG5492	ig domain protein group 2 domain protein	[N]: Cell motility	CELLULAR PROCESSES AND SIGNALING	658086.HMPREF0994_01297	1.2e-124	63.84	94.71	451
geneset000503284	COG1088	dTDP-glucose 4-6-dehydratase	[M]: Cell wall/membrane/envelope biogenesis	CELLULAR PROCESSES AND SIGNALING	411470.RUMGNA_03530	3.9e-184	87.43	100	649
geneset000503285	COG2801	Retrotransposon protein	[L]: Replication, recombination and repair	INFORMATION STORAGE AND PROCESSING	8090.ENSORLP00000017538	1.2e-08	49.25	39.88	65
geneset000503286	COG0272	DNA ligase that catalyzes the formation of phosphodiester linkages between 5'-phosphoryl and 3'-hydroxyl groups in double-stranded DNA using NAD as a coenzyme and as the energy source for the reaction. It is essential for DNA replication and repair of damaged DNA (By similarity)	[L]: Replication, recombination and repair	INFORMATION STORAGE AND PROCESSING	537007.BLAHAN_04993	1.4e-82	61.79	99.6	311
geneset000503292	COG0840	Methyl-accepting chemotaxis	--	----	--	632245.CLP_0568	5.2e-17	36.49	87.95	93
geneset000503294	COG3437	Response Regulator	[T]: Signal transduction mechanisms	CELLULAR PROCESSES AND SIGNALING	428125.CLOLEP_02775	2.2e-19	34	78.84	101
geneset000503295	COG1399	nucleic acidbinding protein	[S]: Function unknown	POORLY CHARACTERIZED	635013.TherJR_2081	1.5e-24	38.46	97.01	118
geneset000503296	COG0333	50s ribosomal protein l32	[J]: Translation, ribosomal structure and biogenesis	INFORMATION STORAGE AND PROCESSING	693746.OBV_20730	1.5e-14	61.82	93.22	83
geneset000503297	COG0416	Catalyzes the reversible formation of acyl-phosphate (acyl-PO(4)) from acyl- acyl-carrier-protein (acyl-ACP). This enzyme utilizes acyl-ACP as fatty acyl donor, but not acyl-CoA (By similarity)	[I]: Lipid transport and metabolism	METABOLISM	245014.CK3_27490	1.7e-26	71.29	97.09	124
geneset000503298	COG3587	type IIi	[V]: Defense mechanisms	CELLULAR PROCESSES AND SIGNALING	683083.C414_000430034	6.5e-44	58.43	100	182
geneset000503301	COG0745	regulatoR	[T]: Signal transduction mechanisms	CELLULAR PROCESSES AND SIGNALING	572480.Arnit_1858	1.8e-57	53.92	98.62	228
geneset000503302	COG0541	Involved in targeting and insertion of nascent membrane proteins into the cytoplasmic membrane. Binds to the hydrophobic signal sequence of the ribosome-nascent chain (RNC) as it emerges from the ribosomes. The SRP-RNC complex is then targeted to the cytoplasmic membrane where it interacts with the SRP receptor FtsY	[U]: Intracellular trafficking, secretion, and vesicular transport	CELLULAR PROCESSES AND SIGNALING	720554.Clocl_1759	1.6e-97	68.54	99.62	361
geneset000503303	NOG73260	SCAN domain	[S]: Function unknown	POORLY CHARACTERIZED	8364.ENSXETP00000014905	2.9e-19	49.46	63.27	100
geneset000503304	COG1881	phospholipid-binding protein	[S]: Function unknown	POORLY CHARACTERIZED	903814.ELI_4493	1e-64	71.52	85.05	251
geneset000503305	COG1733	Transcriptional regulator	[K]: Transcription	INFORMATION STORAGE AND PROCESSING	272563.CD3166	6.8e-44	70.59	68.39	182
geneset000503308	COG0768	penicillin-binding protein	[M]: Cell wall/membrane/envelope biogenesis	CELLULAR PROCESSES AND SIGNALING	553219.CAMSH0001_2311	3.2e-210	58.35	99.83	736
geneset000503309	COG0530	calcium exchanger	[P]: Inorganic ion transport and metabolism	METABOLISM	387092.NIS_0785	2.7e-88	57.65	99.03	330
geneset000503310	COG0319	Single strand-specific metallo-endoribonuclease involved in late-stage 70S ribosome quality control and in maturation of the 3' terminus of the 16S rRNA (By similarity)	[R]: General function prediction only	POORLY CHARACTERIZED	387092.NIS_0786	5.7e-38	56.52	100	162
geneset000503311	NOG18456	--	[H]: Coenzyme transport and metabolism	METABOLISM	439483.CBGD1_2053	2.3e-26	33.21	82.14	125
geneset000503312	COG0143	Is required not only for elongation of protein synthesis but also for the initiation of all mRNA translation through initiator tRNA(fMet) aminoacylation (By similarity)	[J]: Translation, ribosomal structure and biogenesis	INFORMATION STORAGE AND PROCESSING	525898.Sdel_0673	1.3e-70	60	90.04	271
geneset000503313	NOG43946	Transposable element tc1 transposase	[S]: Function unknown	POORLY CHARACTERIZED	8364.ENSXETP00000059410	2.4e-15	65.52	71.6	86
geneset000503314	COG0465	Acts as a processive, ATP-dependent zinc metallopeptidase for both cytoplasmic and membrane proteins. Plays a role in the quality control of integral membrane proteins (By similarity)	[O]: Posttranslational modification, protein turnover, chaperones	CELLULAR PROCESSES AND SIGNALING	552398.HMPREF0866_01403	7.6e-40	50	99.55	169
geneset000503315	COG0787	Catalyzes the interconversion of L-alanine and D- alanine. May also act on other amino acids (By similarity)	[M]: Cell wall/membrane/envelope biogenesis	CELLULAR PROCESSES AND SIGNALING	243275.TDE1095	2.2e-34	40.19	89.91	151
geneset000503316	COG4509	sortase, SrtB family	[S]: Function unknown	POORLY CHARACTERIZED	657319.EUS_03100	8.4e-48	47.69	60.44	196
geneset000503318	COG0286	type I restriction-modification system	[V]: Defense mechanisms	CELLULAR PROCESSES AND SIGNALING	634503.NT01EI_0044	3.1e-16	84.91	100	89
geneset000503319	COG0732	restriction modification system DNA specificity	[V]: Defense mechanisms	CELLULAR PROCESSES AND SIGNALING	634503.NT01EI_0045	1.1e-41	75.63	86.23	174
geneset000503320	COG0019	Specifically catalyzes the decarboxylation of meso- diaminopimelate (meso-DAP) to L-lysine (By similarity)	[E]: Amino acid transport and metabolism	METABOLISM	469616.FMAG_01172	1.5e-159	64.2	97.74	568
geneset000503322	COG0557	3'-5' exoribonuclease that releases 5'-nucleoside monophosphates and is involved in maturation of structured RNAs (By similarity)	[K]: Transcription	INFORMATION STORAGE AND PROCESSING	642492.Clole_2826	2.3e-129	59.73	98.93	467
geneset000503325	COG1136	(ABC) transporter	[V]: Defense mechanisms	CELLULAR PROCESSES AND SIGNALING	293826.Amet_0101	9e-48	49.52	98.52	195
geneset000503326	COG0252	L-asparaginase	[E]: Amino acid transport and metabolism	METABOLISM	649764.HMPREF0762_00335	4.4e-81	51.09	98.75	307
geneset000503328	COG3711	transcriptional antiterminator	[K]: Transcription	INFORMATION STORAGE AND PROCESSING	411469.EUBHAL_00759	7.4e-25	38.24	93.41	119
geneset000503329	COG2089	synthase	[M]: Cell wall/membrane/envelope biogenesis	CELLULAR PROCESSES AND SIGNALING	123214.PERMA_1627	7.9e-17	65.67	100	91
geneset000503330	COG0463	Glycosyl transferase, family 2	[M]: Cell wall/membrane/envelope biogenesis	CELLULAR PROCESSES AND SIGNALING	357809.Cphy_2887	4e-69	55.98	91.05	266
geneset000503331	COG3588	fructose-bisphosphate aldolase	[G]: Carbohydrate transport and metabolism	METABOLISM	29760.VIT_08s0007g03830.t01	7.2e-82	100	100	308
geneset000503334	COG2801	Retrotransposon protein	[L]: Replication, recombination and repair	INFORMATION STORAGE AND PROCESSING	7955.ENSDARP00000109033	8.1e-75	55.24	99.2	285
geneset000503335	COG1063	Dehydrogenase	[C]: Energy production and conversion	METABOLISM	696369.DesniDRAFT_1401	1.1e-35	60.68	96.69	154
geneset000503338	NOG15333	Accessory gene regulator B	[S]: Function unknown	POORLY CHARACTERIZED	622312.ROSEINA2194_00288	5.4e-44	56.67	98.36	183
geneset000503339	COG0210	helicase	[L]: Replication, recombination and repair	INFORMATION STORAGE AND PROCESSING	377431.CferDRAFT_1988	4.4e-31	39.92	89.66	140
geneset000503340	NOG79810	septum formation initiator	[S]: Function unknown	POORLY CHARACTERIZED	658086.HMPREF0994_02160	2.7e-38	56.94	100	163
geneset000503343	COG1132	(ABC) transporter	[V]: Defense mechanisms	CELLULAR PROCESSES AND SIGNALING	445973.CLOBAR_01284	5.3e-195	70.33	99.8	686
geneset000503344	COG4806	l-rhamnose isomerase	[G]: Carbohydrate transport and metabolism	METABOLISM	411470.RUMGNA_01007	8.8e-188	74.01	99.75	661
geneset000503346	COG1175	binding-protein-dependent transport systems inner membrane Component	[P]: Inorganic ion transport and metabolism	METABOLISM	515622.bpr_I1604	4.4e-93	63.27	98.21	346
geneset000503349	COG0249	that it carries out the mismatch recognition step. This protein has a weak ATPase activity (By similarity)	[L]: Replication, recombination and repair	INFORMATION STORAGE AND PROCESSING	634452.APA01_16730	1.2e-12	41.28	96.43	78
geneset000503350	NOG48950	--	[S]: Function unknown	POORLY CHARACTERIZED	763034.HMPREF9446_02031	8.6e-49	58.18	100	198
geneset000503352	COG1328	Anaerobic ribonucleoside-triphosphate reductase	[F]: Nucleotide transport and metabolism	METABOLISM	478749.BRYFOR_09741	5.6e-49	46.19	92.89	199
geneset000503353	COG3344	RNA-directed DNA polymerase	[L]: Replication, recombination and repair	INFORMATION STORAGE AND PROCESSING	519441.Smon_0654	1.7e-108	85.52	100	397
geneset000503354	COG4099	phospholipase Carboxylesterase	[R]: General function prediction only	POORLY CHARACTERIZED	445974.CLORAM_01475	2.9e-149	44.72	75.59	535
geneset000503355	COG0330	Band 7 protein	[O]: Posttranslational modification, protein turnover, chaperones	CELLULAR PROCESSES AND SIGNALING	335543.Sfum_2310	2.1e-69	66.1	97.63	268
geneset000503358	COG0586	SNARE associated Golgi	[S]: Function unknown	POORLY CHARACTERIZED	360105.CCV52592_1316	1.9e-14	48.1	100	83
geneset000503359	COG0260	Presumably involved in the processing and regular turnover of intracellular proteins. Catalyzes the removal of unsubstituted N-terminal amino acids from various peptides (By similarity)	[E]: Amino acid transport and metabolism	METABOLISM	525898.Sdel_0837	1.2e-06	36.78	74.77	58
geneset000503360	NOG186879	--	[S]: Function unknown	POORLY CHARACTERIZED	709991.Odosp_3295	2.9e-30	36	70.55	138
geneset000503362	COG0641	radical SAM domain protein	[R]: General function prediction only	POORLY CHARACTERIZED	908612.HMPREF9720_2385	4.9e-11	33.61	59.69	73
geneset000503364	COG0217	transcriptional regulatory protein	[K]: Transcription	INFORMATION STORAGE AND PROCESSING	411902.CLOBOL_04141	3e-42	80.37	100	176
geneset000503365	COG1739	protein family UPF0029, Impact, N-terminal protein	[S]: Function unknown	POORLY CHARACTERIZED	718255.RO1_16190	5.6e-12	38.68	96.36	75
geneset000503366	NOG06387	--	[S]: Function unknown	POORLY CHARACTERIZED	435590.BVU_3630	5.4e-171	60.93	99.6	606
geneset000503367	COG1625	oxidoreductase	[C]: Energy production and conversion	METABOLISM	658086.HMPREF0994_06644	5.3e-06	70.27	86.05	54
geneset000503368	COG1160	GTPase that plays an essential role in the late steps of ribosome biogenesis (By similarity)	[R]: General function prediction only	POORLY CHARACTERIZED	411460.RUMTOR_02405	2.4e-72	87.58	96.23	276
geneset000503370	COG0111	Dehydrogenase	[E]: Amino acid transport and metabolism	METABOLISM	748727.CLJU_c30120	8.9e-61	46.8	98.04	239
geneset000503371	NOG108880	Xylose isomerase domain protein TIM barrel	[G]: Carbohydrate transport and metabolism	METABOLISM	983328.CFV354_1688	8e-30	42.94	92.15	136
geneset000503373	COG0207	Provides the sole de novo source of dTMP for DNA biosynthesis (By similarity)	[F]: Nucleotide transport and metabolism	METABOLISM	483218.BACPEC_01024	2.4e-105	76.07	100	387
geneset000503374	COG0794	Arabinose 5-phosphate isomerase	[M]: Cell wall/membrane/envelope biogenesis	CELLULAR PROCESSES AND SIGNALING	411468.CLOSCI_01969	8.2e-57	66.03	100	225
geneset000503376	COG0655	Nadph-dependent fmn reductase	[R]: General function prediction only	POORLY CHARACTERIZED	445972.ANACOL_03918	1.2e-21	33.12	89.41	108
geneset000503378	NOG68615	phage structural protein	[S]: Function unknown	POORLY CHARACTERIZED	411468.CLOSCI_00537	1.9e-32	34.62	77.39	145
geneset000503379	NOG08927	--	[S]: Function unknown	POORLY CHARACTERIZED	411468.CLOSCI_00538	9.6e-18	58.82	98.55	94
geneset000503381	NOG99802	Flagellum-specific muramidase	[S]: Function unknown	POORLY CHARACTERIZED	759914.BP951000_0893	5.2e-09	52.24	68.37	65
geneset000503383	NOG01853	--	[S]: Function unknown	POORLY CHARACTERIZED	762982.HMPREF9442_02933	3.7e-63	67.26	99.41	246
geneset000503385	COG1191	Sigma factors are initiation factors that promote the attachment of RNA polymerase to specific initiation sites and are then released (By similarity)	[K]: Transcription	INFORMATION STORAGE AND PROCESSING	720554.Clocl_2474	5.9e-39	60.71	89.74	166
geneset000503386	COG0167	Catalyzes the conversion of dihydroorotate to orotate	[F]: Nucleotide transport and metabolism	METABOLISM	245018.CL2_22260	5.5e-73	68.33	100	279
geneset000503387	COG0465	Acts as a processive, ATP-dependent zinc metallopeptidase for both cytoplasmic and membrane proteins. Plays a role in the quality control of integral membrane proteins (By similarity)	[O]: Posttranslational modification, protein turnover, chaperones	CELLULAR PROCESSES AND SIGNALING	511062.GU3_07255	2.6e-14	34.36	88.89	84
geneset000503388	COG1129	(ABC) transporter	[P]: Inorganic ion transport and metabolism	METABOLISM	499229.TepRe1_2055	3.2e-21	80.95	91.3	105
geneset000503389	COG2197	Two component transcriptional regulator, LuxR family	[T]: Signal transduction mechanisms	CELLULAR PROCESSES AND SIGNALING	585543.HMPREF0969_01541	0	59.61	100	1359
geneset000503390	NOG37023	Pfam:DUF88	[S]: Function unknown	POORLY CHARACTERIZED	197221.tll2424	5.4e-06	41.94	21.53	57
geneset000503391	COG1004	Udp-glucose 6-dehydrogenase	[M]: Cell wall/membrane/envelope biogenesis	CELLULAR PROCESSES AND SIGNALING	398511.BpOF4_06530	1.9e-191	75.06	99.09	674
geneset000503393	COG1609	Transcriptional regulator	[K]: Transcription	INFORMATION STORAGE AND PROCESSING	457412.RSAG_01883	1.7e-85	47.92	100	321
geneset000503395	COG0035	Catalyzes the conversion of uracil and 5-phospho-alpha- D-ribose 1-diphosphate (PRPP) to UMP and diphosphate (By similarity)	[F]: Nucleotide transport and metabolism	METABOLISM	572544.Ilyop_1417	6.5e-46	69.17	100	188
geneset000503397	COG1904	Uronic isomerase	[G]: Carbohydrate transport and metabolism	METABOLISM	445973.CLOBAR_00356	8.8e-57	77.78	97.67	224
geneset000503400	COG1301	sodium dicarboxylate symporter	[C]: Energy production and conversion	METABOLISM	864565.HMPREF0379_0709	2.2e-138	63.66	98.03	497
geneset000503406	COG0209	Provides the precursors necessary for DNA synthesis. Catalyzes the biosynthesis of deoxyribonucleotides from the corresponding ribonucleotides (By similarity)	[F]: Nucleotide transport and metabolism	METABOLISM	363253.LI0476	4.4e-70	75	100	269
geneset000503409	COG1004	Udp-glucose 6-dehydrogenase	[M]: Cell wall/membrane/envelope biogenesis	CELLULAR PROCESSES AND SIGNALING	363253.LI0730	2.8e-41	71.43	100	173
geneset000503415	COG0001	Glutamate-1-semialdehyde aminotransferase	[H]: Coenzyme transport and metabolism	METABOLISM	279714.FuraDRAFT_2539	2e-67	71.19	99.44	260
geneset000503416	COG1191	Sigma factors are initiation factors that promote the attachment of RNA polymerase to specific initiation sites and are then released (By similarity)	[K]: Transcription	INFORMATION STORAGE AND PROCESSING	883.DvMF_2011	4.7e-68	64.59	100	263
geneset000503417	COG0455	site-determining protein	[D]: Cell cycle control, cell division, chromosome partitioning	CELLULAR PROCESSES AND SIGNALING	363253.LI0528	4e-63	86.43	100	246
geneset000503423	NOG17968	NADP oxidoreductase coenzyme F420-dependent	[S]: Function unknown	POORLY CHARACTERIZED	484018.BACPLE_03073	8e-33	60	77.63	145
geneset000503425	NOG81404	--	[S]: Function unknown	POORLY CHARACTERIZED	357804.Ping_3111	3e-40	42.86	100	170
geneset000503426	NOG217105	--	[S]: Function unknown	POORLY CHARACTERIZED	998088.B565_1659	5.1e-83	98.09	100	312
geneset000503428	COG1530	ribonuclease	[J]: Translation, ribosomal structure and biogenesis	INFORMATION STORAGE AND PROCESSING	380703.AHA_0404	1.6e-142	98.86	100	510
geneset000503429	COG2801	Retrotransposon protein	[L]: Replication, recombination and repair	INFORMATION STORAGE AND PROCESSING	7668.SPU_008492tr	1.1e-23	47.66	97.27	114
geneset000503430	COG0729	Surface Antigen	[M]: Cell wall/membrane/envelope biogenesis	CELLULAR PROCESSES AND SIGNALING	363253.LI0688	1.7e-199	65.64	99.81	701
geneset000503432	COG3950	Atp-binding protein	[R]: General function prediction only	POORLY CHARACTERIZED	449447.MAE_23850	1.1e-133	69.74	97.18	481
geneset000503435	NOG07036	--	[S]: Function unknown	POORLY CHARACTERIZED	94122.Shewana3_1237	5.6e-74	69.65	100	282
geneset000503441	NOG34607	NACHT, LRR and PYD domains-containing protein	[S]: Function unknown	POORLY CHARACTERIZED	7955.ENSDARP00000096769	1.1e-81	63.9	100	308
geneset000503445	NOG08712	RNA-directed DNA polymerase from mobile element jockey-like	[S]: Function unknown	POORLY CHARACTERIZED	7955.ENSDARP00000099766	1.6e-26	66.67	100	124
geneset000503452	NOG93363	to GF20795 Hydra magnipapillata	[S]: Function unknown	POORLY CHARACTERIZED	8083.ENSXMAP00000019968	1.1e-12	68.63	78.46	77
geneset000503458	COG0372	citrate synthase	[C]: Energy production and conversion	METABOLISM	757424.Hsero_3119	1.1e-92	89.62	99.46	344
geneset000503460	COG1131	(ABC) transporter	[V]: Defense mechanisms	CELLULAR PROCESSES AND SIGNALING	940190.MPTP_1838	5.1e-15	50.63	76.7	85
geneset000503463	NOG18592	glycosyl transferase group 1	[M]: Cell wall/membrane/envelope biogenesis	CELLULAR PROCESSES AND SIGNALING	469618.FVAG_00602	1.6e-09	36.18	95.36	68
geneset000503465	COG0075	aminotransferase	[E]: Amino acid transport and metabolism	METABOLISM	384765.SIAM614_05523	1.8e-22	75	72.34	110
geneset000503467	COG0144	nOP2 Sun	[J]: Translation, ribosomal structure and biogenesis	INFORMATION STORAGE AND PROCESSING	363253.LI0844	4e-121	72.11	100	439
geneset000503469	COG5022	myosin heavy chain	[Z]: Cytoskeleton	CELLULAR PROCESSES AND SIGNALING	7955.ENSDARP00000011269	5.7e-33	97.53	97.59	145
geneset000503470	COG0443	heat shock protein 70	[O]: Posttranslational modification, protein turnover, chaperones	CELLULAR PROCESSES AND SIGNALING	682634.SOD_i01580	1.9e-26	74.71	93.33	123
geneset000503472	NOG37809	Reverse transcriptase (RNA-dependent DNA polymerase)	[S]: Function unknown	POORLY CHARACTERIZED	7955.ENSDARP00000106282	6.5e-24	50.43	99.11	115
geneset000503474	COG2148	sugar transferase	[M]: Cell wall/membrane/envelope biogenesis	CELLULAR PROCESSES AND SIGNALING	998088.B565_2776	2.4e-56	95.83	100	223
geneset000503475	COG3177	Filamentation induced by cAMP protein fic	[S]: Function unknown	POORLY CHARACTERIZED	572544.Ilyop_1016	7.5e-26	32.33	94.76	123
geneset000503478	COG3209	YD repeat protein	[M]: Cell wall/membrane/envelope biogenesis	CELLULAR PROCESSES AND SIGNALING	83406.HDN1F_27050	2.6e-22	32.65	97.21	110
geneset000503482	COG3608	succinylglutamate desuccinylase aspartoacylase	[S]: Function unknown	POORLY CHARACTERIZED	243365.CV_0858	9e-28	43.26	96.59	129
geneset000503488	NOG183096	Transglycosylase-associated protein	[S]: Function unknown	POORLY CHARACTERIZED	518766.Rmar_0122	3.7e-07	41.18	84.69	59
geneset000503494	COG1186	Peptide chain release factor 2 directs the termination of translation in response to the peptide chain termination codons UGA and UAA (By similarity)	[J]: Translation, ribosomal structure and biogenesis	INFORMATION STORAGE AND PROCESSING	382245.ASA_0941	8.4e-107	95.96	100	391
geneset000503497	NOG103636	O-Antigen Polymerase	[S]: Function unknown	POORLY CHARACTERIZED	469616.FMAG_01027	5.8e-22	37.77	100	109
geneset000503500	COG2931	Hemolysin-type calcium-binding	[Q]: Secondary metabolites biosynthesis, transport and catabolism	METABOLISM	257310.BB1186	2.9e-28	44.58	98.81	130
geneset000503501	COG1554	hydrolase family 65	[G]: Carbohydrate transport and metabolism	METABOLISM	491915.Aflv_2025	4.6e-186	62.72	100	656
geneset000503504	COG2931	Hemolysin-type calcium-binding	[Q]: Secondary metabolites biosynthesis, transport and catabolism	METABOLISM	878320.AcavA_010100017258	1.1e-31	49.27	84.3	142
geneset000503505	COG0849	This protein may be involved in anomalous filament growth. May be a component of the septum (By similarity)	[D]: Cell cycle control, cell division, chromosome partitioning	CELLULAR PROCESSES AND SIGNALING	363253.LI1108	8e-78	96.64	100	295
geneset000503506	COG0841	acriflavin resistance protein	[P]: Inorganic ion transport and metabolism	METABOLISM	998088.B565_0374	1.9e-122	99.15	89.73	444
geneset000503507	COG0746	Transfers a GMP moiety from GTP to Mo-molybdopterin (Mo- MPT) cofactor (Moco or molybdenum cofactor) to form Mo- molybdopterin guanine dinucleotide (Mo-MGD) cofactor (By similarity)	[H]: Coenzyme transport and metabolism	METABOLISM	469617.FUAG_00997	4.1e-37	45.13	97.5	160
geneset000503508	NOG17363	Nudix hydrolase	[R]: General function prediction only	POORLY CHARACTERIZED	380703.AHA_1266	1.7e-65	94.49	100	253
geneset000503511	COG0420	Exonuclease	[L]: Replication, recombination and repair	INFORMATION STORAGE AND PROCESSING	363253.LI0585	9.9e-95	62.22	99.25	352
geneset000503512	COG4717	domain protein	[S]: Function unknown	POORLY CHARACTERIZED	363253.LI0586	7e-86	69.37	100	322
geneset000503513	NOG125930	Potential calcium-dependent cell-adhesion protein. May be involved in the establishment and maintenance of specific neuronal connections in the brain	[U]: Intracellular trafficking, secretion, and vesicular transport	CELLULAR PROCESSES AND SIGNALING	7955.ENSDARP00000105759	1.2e-83	89.07	100	314
geneset000503514	COG0102	This protein is one of the early assembly proteins of the 50S ribosomal subunit, although it is not seen to bind rRNA by itself. It is important during the early stages of 50S assembly (By similarity)	[J]: Translation, ribosomal structure and biogenesis	INFORMATION STORAGE AND PROCESSING	363253.LI0559	7.5e-52	82.46	100	208
geneset000503515	COG0103	30S ribosomal protein S9	[J]: Translation, ribosomal structure and biogenesis	INFORMATION STORAGE AND PROCESSING	363253.LI0560	3.4e-53	85.71	100	213
geneset000503516	NOG03956	glutamate receptor	[U]: Intracellular trafficking, secretion, and vesicular transport	CELLULAR PROCESSES AND SIGNALING	7955.ENSDARP00000118019	3e-32	95.52	98.53	142
geneset000503517	NOG43025	Reverse transcriptase (RNA-dependent DNA polymerase)	[S]: Function unknown	POORLY CHARACTERIZED	7955.ENSDARP00000110361	2.4e-31	36.68	83.97	141
geneset000503520	COG0328	Endonuclease that specifically degrades the RNA of RNA- DNA hybrids (By similarity)	[L]: Replication, recombination and repair	INFORMATION STORAGE AND PROCESSING	363253.LI0756	2e-47	79.65	96.58	193
geneset000503522	COG0438	Glycosyl transferase (Group 1	[M]: Cell wall/membrane/envelope biogenesis	CELLULAR PROCESSES AND SIGNALING	998088.B565_0065	3.4e-99	99.44	98.88	366
geneset000503523	COG1459	Type ii secretion system	[U]: Intracellular trafficking, secretion, and vesicular transport	CELLULAR PROCESSES AND SIGNALING	998088.B565_0358	3.3e-08	78.38	66.07	62
geneset000503526	COG0192	Catalyzes the formation of S-adenosylmethionine from methionine and ATP	[H]: Coenzyme transport and metabolism	METABOLISM	371731.Rsw2DRAFT_0084	4.5e-157	91.5	100	559
geneset000503527	NOG59101	--	[S]: Function unknown	POORLY CHARACTERIZED	998088.B565_1590	1.1e-97	94.15	100	361
geneset000503530	NOG65908	--	[S]: Function unknown	POORLY CHARACTERIZED	998088.B565_0252	1.6e-69	100	58.3	268
geneset000503532	COG0136	Catalyzes the NADPH-dependent formation of L-aspartate- semialdehyde (L-ASA) by the reductive dephosphorylation of L- aspartyl-4-phosphate (By similarity)	[E]: Amino acid transport and metabolism	METABOLISM	998088.B565_1559	1e-107	56.51	97.39	395
geneset000503534	NOG03999	The proteasome is a multicatalytic proteinase complex which is characterized by its ability to cleave peptides with Arg, Phe, Tyr, Leu, and Glu adjacent to the leaving group at neutral or slightly basic pH. The proteasome has an ATP-dependent proteolytic activity (By similarity)	[O]: Posttranslational modification, protein turnover, chaperones	CELLULAR PROCESSES AND SIGNALING	8364.ENSXETP00000036180	4.4e-11	91.18	97.14	71
geneset000503535	NOG04506	Spastic ataxia of Charlevoix-Saguenay (Sacsin)	[S]: Function unknown	POORLY CHARACTERIZED	7955.ENSDARP00000100541	1.3e-15	64.47	77.55	87
geneset000503538	NOG32644	transposase	[S]: Function unknown	POORLY CHARACTERIZED	380703.AHA_2232	1.2e-07	75.68	54.41	60
geneset000503541	NOG61847	Glycosyl transferase, family 2	[M]: Cell wall/membrane/envelope biogenesis	CELLULAR PROCESSES AND SIGNALING	489825.LYNGBM3L_10380	1.1e-18	36.73	75.26	99
geneset000503544	COG3039	Transposase	[L]: Replication, recombination and repair	INFORMATION STORAGE AND PROCESSING	481805.EcolC_3892	5.4e-24	73.91	74.19	115
geneset000503546	COG1801	conserved protein	[S]: Function unknown	POORLY CHARACTERIZED	998088.B565_1383	6.4e-45	96.51	81.13	185
geneset000503547	COG1131	(ABC) transporter	[V]: Defense mechanisms	CELLULAR PROCESSES AND SIGNALING	7955.ENSDARP00000104324	3.9e-11	90	75.47	72
geneset000503548	COG3842	Part of the ABC transporter complex PotABCD involved in spermidine putrescine import. Responsible for energy coupling to the transport system (By similarity)	[E]: Amino acid transport and metabolism	METABOLISM	7460.GB16489-PA	1.3e-91	92.67	99.48	341
geneset000503549	COG1793	DNA ligase	[L]: Replication, recombination and repair	INFORMATION STORAGE AND PROCESSING	93060.P9215_19531	5.8e-09	26.94	90.08	67
geneset000503550	COG0841	acriflavin resistance protein	[P]: Inorganic ion transport and metabolism	METABOLISM	998088.B565_1309	0	97.5	100	1513
geneset000503552	COG2951	Lytic murein transglycosylase	[M]: Cell wall/membrane/envelope biogenesis	CELLULAR PROCESSES AND SIGNALING	998088.B565_0895	1.5e-31	86.21	73.73	141
geneset000503553	NOG43946	Transposable element tc1 transposase	[S]: Function unknown	POORLY CHARACTERIZED	8364.ENSXETP00000059410	3.6e-39	78.02	72.8	166
geneset000503555	COG2731	YhcH YjgK YiaL family protein	[G]: Carbohydrate transport and metabolism	METABOLISM	998088.B565_3867	2.4e-80	96.03	95.57	303
geneset000503560	COG0811	MotA TolQ exbB proton channel	[U]: Intracellular trafficking, secretion, and vesicular transport	CELLULAR PROCESSES AND SIGNALING	363253.LI0695	2.2e-98	84.68	96.94	364
geneset000503561	COG0848	Biopolymer transport protein exbD tolR	[U]: Intracellular trafficking, secretion, and vesicular transport	CELLULAR PROCESSES AND SIGNALING	363253.LI0694	1.4e-52	80.74	95.74	211
geneset000503562	NOG84842	--	[M]: Cell wall/membrane/envelope biogenesis	CELLULAR PROCESSES AND SIGNALING	363253.LI0693	6.4e-11	48.78	42.49	73
geneset000503566	COG1114	branched-chain amino acid transport system II carrier protein	[E]: Amino acid transport and metabolism	METABOLISM	58051.PE36_22680	1.3e-07	44.57	90.2	61
geneset000503567	NOG01338	MSHA biogenesis protein MshQ	[S]: Function unknown	POORLY CHARACTERIZED	998088.B565_3654	0	70.43	62.03	1201
geneset000503571	COG2966	Membrane	[S]: Function unknown	POORLY CHARACTERIZED	998088.B565_0874	1e-92	97.16	100	344
geneset000503576	NOG34225	GTPase IMAP family member	[R]: General function prediction only	POORLY CHARACTERIZED	7955.ENSDARP00000108758	1.1e-06	68.29	53.95	57
geneset000503580	COG4158	(ABC) transporter	[G]: Carbohydrate transport and metabolism	METABOLISM	1006551.KOX_20955	6.3e-17	59.49	86.81	92
geneset000503581	NOG00479	(ABC) transporter	[P]: Inorganic ion transport and metabolism	METABOLISM	521098.Aaci_0708	6.2e-30	64.76	92.11	135
geneset000503584	COG0133	The beta subunit is responsible for the synthesis of L- tryptophan from indole and L-serine (By similarity)	[E]: Amino acid transport and metabolism	METABOLISM	998088.B565_2826	1.5e-199	99.43	100	700
geneset000503585	NOG125930	Potential calcium-dependent cell-adhesion protein. May be involved in the establishment and maintenance of specific neuronal connections in the brain	[U]: Intracellular trafficking, secretion, and vesicular transport	CELLULAR PROCESSES AND SIGNALING	7955.ENSDARP00000105529	2.1e-71	81.33	100	273
geneset000503589	COG0486	Exhibits a very high intrinsic GTPase hydrolysis rate. Involved in the addition of a carboxymethylaminomethyl (cmnm) group at the wobble position (U34) of certain tRNAs, forming tRNA- cmnm(5)s(2)U34 (By similarity)	[R]: General function prediction only	POORLY CHARACTERIZED	363253.LI1072	7.3e-41	76.42	100	171
geneset000503590	COG1847	Single-stranded nucleic acid binding R3H domain-containing protein	[R]: General function prediction only	POORLY CHARACTERIZED	363253.LI1071	3.6e-60	74.05	98.75	236
geneset000503593	COG2844	Modifies, by uridylylation or deuridylylation the PII (GlnB) regulatory protein (By similarity)	[O]: Posttranslational modification, protein turnover, chaperones	CELLULAR PROCESSES AND SIGNALING	998088.B565_3057	2.3e-112	98.51	100	410
geneset000503597	COG0182	Catalyzes the interconversion of methylthioribose-1- phosphate (MTR-1-P) into methylthioribulose-1-phosphate (MTRu-1-P) (By similarity)	[J]: Translation, ribosomal structure and biogenesis	INFORMATION STORAGE AND PROCESSING	358681.BBR47_48860	2.3e-36	45.29	100	157
geneset000503599	COG0021	Transketolase	[G]: Carbohydrate transport and metabolism	METABOLISM	363253.LI0219	1.2e-80	81.71	97.22	304
geneset000503600	COG2801	Retrotransposon protein	[L]: Replication, recombination and repair	INFORMATION STORAGE AND PROCESSING	7955.ENSDARP00000109033	6.3e-59	50.7	84.86	233
geneset000503603	COG0006	peptidase M24	[E]: Amino acid transport and metabolism	METABOLISM	998088.B565_0403	9e-21	64.47	87.36	104
geneset000503604	COG1472	hydrolase family 3	[G]: Carbohydrate transport and metabolism	METABOLISM	471870.BACINT_01422	1.9e-303	65.04	99.1	1047
geneset000503606	COG2801	Retrotransposon protein	[L]: Replication, recombination and repair	INFORMATION STORAGE AND PROCESSING	7955.ENSDARP00000109033	2.2e-30	51.15	64.85	137
geneset000503607	COG0841	acriflavin resistance protein	[P]: Inorganic ion transport and metabolism	METABOLISM	998088.B565_0374	2e-08	94.12	75.56	62
geneset000503611	COG1135	Part of the ABC transporter complex MetNIQ involved in methionine import. Responsible for energy coupling to the transport system (By similarity)	[P]: Inorganic ion transport and metabolism	METABOLISM	469616.FMAG_00306	1.3e-87	75.22	99.12	328
geneset000503615	COG1530	ribonuclease	[J]: Translation, ribosomal structure and biogenesis	INFORMATION STORAGE AND PROCESSING	998088.B565_2007	4.1e-30	100	24.74	137
geneset000503625	NOG61793	--	[S]: Function unknown	POORLY CHARACTERIZED	363253.LI0572	7.3e-37	86.02	100	158
geneset000503626	COG0571	Digests double-stranded RNA. Involved in the processing of primary rRNA transcript to yield the immediate precursors to the large and small rRNAs (23S and 16S). Also processes some mRNAs, and tRNAs when they are encoded in the rRNA operon (By similarity)	[K]: Transcription	INFORMATION STORAGE AND PROCESSING	363253.LI0571	3.1e-91	78.87	100	340
geneset000503627	COG1305	transglutaminase domain-containing protein	[E]: Amino acid transport and metabolism	METABOLISM	998088.B565_3035	2.4e-124	95.49	100	450
geneset000503628	COG0675	Transposase	[L]: Replication, recombination and repair	INFORMATION STORAGE AND PROCESSING	523794.Lebu_2186	3e-37	61.83	89.66	160
geneset000503629	COG1196	Required for chromosome condensation and partitioning (By similarity)	[D]: Cell cycle control, cell division, chromosome partitioning	CELLULAR PROCESSES AND SIGNALING	998088.B565_2980	2.1e-118	100	85.43	430
geneset000503630	COG1301	sodium dicarboxylate symporter	[C]: Energy production and conversion	METABOLISM	469618.FVAG_02996	8.7e-148	71.03	98.98	528
geneset000503635	COG1643	helicase	[L]: Replication, recombination and repair	INFORMATION STORAGE AND PROCESSING	998088.B565_2054	1e-128	80.99	100	464
geneset000503646	NOG21056	--	[S]: Function unknown	POORLY CHARACTERIZED	363253.LI0827	1.3e-23	40.74	100	114
geneset000503652	NOG141661	--	[S]: Function unknown	POORLY CHARACTERIZED	8090.ENSORLP00000023649	5e-73	51.24	100	280
geneset000503658	NOG92842	Glycosyltransferase family 52	[S]: Function unknown	POORLY CHARACTERIZED	469616.FMAG_02256	8.1e-11	56.36	85.94	71
geneset000503659	COG2244	Polysaccharide biosynthesis protein	[M]: Cell wall/membrane/envelope biogenesis	CELLULAR PROCESSES AND SIGNALING	393480.FNP_1108	2.4e-20	53.68	89.52	103
geneset000503660	COG0286	type I restriction-modification system	[V]: Defense mechanisms	CELLULAR PROCESSES AND SIGNALING	595494.Tola_1180	2.3e-108	84.89	99.56	397
geneset000503669	COG1696	Membrane bOund o-acyl transferase mboat family protein	[M]: Cell wall/membrane/envelope biogenesis	CELLULAR PROCESSES AND SIGNALING	435590.BVU_0233	1.6e-202	73.74	98.41	711
geneset000503670	NOG49580	Glyoxalase Bleomycin resistance protein (Dioxygenase	[R]: General function prediction only	POORLY CHARACTERIZED	176299.Atu2344	2.8e-32	50.77	92.86	143
geneset000503673	COG1452	involved in the assembly of LPS in the outer leaflet of the outer membrane. Determines N-hexane tolerance and is involved in outer membrane permeability. Essential for envelope biogenesis (By similarity)	[M]: Cell wall/membrane/envelope biogenesis	CELLULAR PROCESSES AND SIGNALING	998088.B565_3296	8.5e-107	89.47	100	391
geneset000503678	COG0449	Catalyzes the first step in hexosamine metabolism, converting fructose-6P into glucosamine-6P using glutamine as a nitrogen source (By similarity)	[M]: Cell wall/membrane/envelope biogenesis	CELLULAR PROCESSES AND SIGNALING	363253.LI0661	1.1e-120	75.26	99.65	438
geneset000503680	NOG16869	--	[S]: Function unknown	POORLY CHARACTERIZED	522306.CAP2UW1_1573	1.2e-87	52.02	90.65	328
geneset000503681	COG2208	protein serine threonine phosphatase	[T]: Signal transduction mechanisms	CELLULAR PROCESSES AND SIGNALING	363253.LI1150	6.5e-40	82.14	100	168
geneset000503682	COG3604	Transcriptional regulator	[K]: Transcription	INFORMATION STORAGE AND PROCESSING	363253.LI1151	1.3e-176	74.64	98.83	624
geneset000503683	NOG98912	--	[S]: Function unknown	POORLY CHARACTERIZED	363253.LI1152	1.1e-45	74.59	100	188
geneset000503684	NOG45237	type iii secretion	[K]: Transcription	INFORMATION STORAGE AND PROCESSING	363253.LI1153	3e-42	83.49	99.07	176
geneset000503686	COG5022	myosin heavy chain	[Z]: Cytoskeleton	CELLULAR PROCESSES AND SIGNALING	7955.ENSDARP00000099772	2.7e-49	93	86.21	199
geneset000503687	COG3203	Membrane	[M]: Cell wall/membrane/envelope biogenesis	CELLULAR PROCESSES AND SIGNALING	391591.VSAK1_08823	2.1e-78	49.11	100	298
geneset000503688	COG0173	aspartyl-trna synthetase	[J]: Translation, ribosomal structure and biogenesis	INFORMATION STORAGE AND PROCESSING	363253.LI0987	3.9e-83	71.78	100	313
geneset000503691	COG4097	oxidoreductase	[P]: Inorganic ion transport and metabolism	METABOLISM	159087.Daro_2745	2.3e-28	44.05	98.22	131
geneset000503696	NOG10701	Phage plasmid-related protein TIGR03299	[S]: Function unknown	POORLY CHARACTERIZED	998088.B565_3124	1.5e-82	96.27	100	310
geneset000503698	COG0086	DNA-dependent RNA polymerase catalyzes the transcription of DNA into RNA using the four ribonucleoside triphosphates as substrates (By similarity)	[K]: Transcription	INFORMATION STORAGE AND PROCESSING	363253.LI0904	1.9e-87	93.02	90.53	327
geneset000503702	COG0232	deoxyguanosinetriphosphate triphosphohydrolase-like protein	[F]: Nucleotide transport and metabolism	METABOLISM	1032480.MLP_33700	2.2e-63	71.43	99.41	247
geneset000503703	COG1609	Transcriptional regulator	[K]: Transcription	INFORMATION STORAGE AND PROCESSING	999141.GME_17322	7.1e-09	57.38	59.8	65
geneset000503706	NOG43025	Reverse transcriptase (RNA-dependent DNA polymerase)	[S]: Function unknown	POORLY CHARACTERIZED	7955.ENSDARP00000108964	5.6e-15	67.19	96.97	85
geneset000503713	COG0790	Sel1 domain protein repeat-containing protein	[R]: General function prediction only	POORLY CHARACTERIZED	156889.Mmc1_2003	8.6e-50	60.23	93.96	202
geneset000503714	COG0303	Molybdenum cofactor synthesis domain protein	[H]: Coenzyme transport and metabolism	METABOLISM	998088.B565_1061	8.4e-170	96.82	100	601
geneset000503715	COG0224	Produces ATP from ADP in the presence of a proton gradient across the membrane. The gamma chain is believed to be important in regulating ATPase activity and the flow of protons through the CF(0) complex (By similarity)	[C]: Energy production and conversion	METABOLISM	272943.RSP_2298	5.4e-67	82.42	99.4	259
geneset000503720	COG2801	Retrotransposon protein	[L]: Replication, recombination and repair	INFORMATION STORAGE AND PROCESSING	7955.ENSDARP00000109033	3.3e-56	61.39	84.79	223
geneset000503724	COG0574	pyruvate phosphate dikinase	[G]: Carbohydrate transport and metabolism	METABOLISM	243365.CV_3709	1.5e-92	90.53	100	344
geneset000503725	COG0055	Produces ATP from ADP in the presence of a proton gradient across the membrane. The catalytic sites are hosted primarily by the beta subunits (By similarity)	[C]: Energy production and conversion	METABOLISM	393480.FNP_0410	1.2e-10	87.5	41.24	71
geneset000503726	COG0724	Rna-binding protein	[R]: General function prediction only	POORLY CHARACTERIZED	563192.HMPREF0179_00895	5.7e-39	90.91	100	165
geneset000503728	COG5518	portal protein	[R]: General function prediction only	POORLY CHARACTERIZED	903510.vfu_A02519	3.7e-171	85.34	100	606
geneset000503730	NOG02804	Transporter	[R]: General function prediction only	POORLY CHARACTERIZED	878320.AcavA_010100016033	1e-65	96.06	100	254
geneset000503732	COG0826	Peptidase U32	[O]: Posttranslational modification, protein turnover, chaperones	CELLULAR PROCESSES AND SIGNALING	469617.FUAG_00126	2.1e-33	42.79	99.5	147
geneset000503736	COG0737	5-Nucleotidase	[F]: Nucleotide transport and metabolism	METABOLISM	998088.B565_1736	2.4e-258	95.25	100	896
geneset000503737	NOG07368	(ABC) transporter	[R]: General function prediction only	POORLY CHARACTERIZED	255470.cbdb_A1715	8e-32	46.41	98.89	142
geneset000503743	COG0624	Catalyzes the hydrolysis of N-succinyl-L,L- diaminopimelic acid (SDAP), forming succinate and LL-2,6- diaminoheptanedioate (DAP), an intermediate involved in the bacterial biosynthesis of lysine and meso-diaminopimelic acid, an essential component of bacterial cell walls (By similarity)	[E]: Amino acid transport and metabolism	METABOLISM	340100.Bpet1736	1.4e-83	69.19	98.14	314
geneset000503751	COG5022	myosin heavy chain	[Z]: Cytoskeleton	CELLULAR PROCESSES AND SIGNALING	7955.ENSDARP00000056848	1.1e-10	94.74	56.72	70
geneset000503754	COG3248	nucleoside-specific channel-forming protein	[M]: Cell wall/membrane/envelope biogenesis	CELLULAR PROCESSES AND SIGNALING	380703.AHA_1130	1.4e-24	48.74	100	117
geneset000503755	COG0333	50s ribosomal protein l32	[J]: Translation, ribosomal structure and biogenesis	INFORMATION STORAGE AND PROCESSING	190304.FN1364	4.2e-13	82.93	100	78
geneset000503758	NOG04595	acyl-Coa dehydrogenase	[I]: Lipid transport and metabolism	METABOLISM	247634.GPB2148_2842	2.1e-53	43.59	100	214
geneset000503762	NOG20049	Involved in the packaging of pre-mRNA into hnRNP particles, transport of poly(A) mRNA from the nucleus to the cytoplasm and may modulate splice site selection	[A]: RNA processing and modification	INFORMATION STORAGE AND PROCESSING	9606.ENSP00000341826	3.2e-76	100	100	289
geneset000503763	COG0480	Catalyzes the GTP-dependent ribosomal translocation step during translation elongation. During this step, the ribosome changes from the pre-translocational (PRE) to the post- translocational (POST) state as the newly formed A-site-bound peptidyl-tRNA and P-site-bound deacylated tRNA move to the P and E sites, respectively. Catalyzes the coordinated movement of the two tRNA molecules, the mRNA and conformational changes in the ribosome (By similarity)	[J]: Translation, ribosomal structure and biogenesis	INFORMATION STORAGE AND PROCESSING	710696.Intca_1545	5.2e-57	51.16	96.85	226
geneset000503764	COG3164	exported protein	[S]: Function unknown	POORLY CHARACTERIZED	998088.B565_3648	5.7e-103	92.61	100	379
geneset000503766	COG1961	Resolvase	[L]: Replication, recombination and repair	INFORMATION STORAGE AND PROCESSING	235909.GK0884	4e-26	32.02	95.44	124
geneset000503775	COG4796	Type II and III secretion system protein	[U]: Intracellular trafficking, secretion, and vesicular transport	CELLULAR PROCESSES AND SIGNALING	998088.B565_0968	3.3e-89	90.24	100	333
geneset000503777	COG0564	Pseudouridine synthase	[J]: Translation, ribosomal structure and biogenesis	INFORMATION STORAGE AND PROCESSING	363253.LI0813	1.5e-11	50	96.2	73
geneset000503778	COG1192	cobyrinic Acid a,c-diamide synthase	[D]: Cell cycle control, cell division, chromosome partitioning	CELLULAR PROCESSES AND SIGNALING	363253.LI0814	5.7e-107	87.39	100	392
geneset000503779	COG2317	Carboxypeptidase	[E]: Amino acid transport and metabolism	METABOLISM	882102.VAA_01785	1.4e-75	80.75	99.38	287
geneset000503784	COG1580	Flagellar basal body-associated protein flil	[N]: Cell motility	CELLULAR PROCESSES AND SIGNALING	878320.AcavA_010100001076	6.6e-29	57.66	77.08	132
geneset000503789	COG0773	Cell wall formation (By similarity)	[M]: Cell wall/membrane/envelope biogenesis	CELLULAR PROCESSES AND SIGNALING	363253.LI1105	4.1e-108	80.59	100	396
geneset000503791	NOG06833	Retrotransposon protein	[S]: Function unknown	POORLY CHARACTERIZED	6085.XP_002164678	2.3e-32	27.17	98.06	144
geneset000503792	COG1949	3'-to-5' exoribonuclease specific for small oligoribonucleotides (By similarity)	[A]: RNA processing and modification	INFORMATION STORAGE AND PROCESSING	649754.HMPREF0281_01227	2.1e-06	38.75	71.43	57
geneset000503794	NOG00011	Histidine kinase	[T]: Signal transduction mechanisms	CELLULAR PROCESSES AND SIGNALING	62928.azo0655	1.2e-83	65.71	99.19	315
geneset000503797	COG5563	Extracellular repeat protein, HAF family	[S]: Function unknown	POORLY CHARACTERIZED	363253.LI0662	6.7e-28	67.37	55.56	129
geneset000503799	COG0526	Thioredoxin	[O]: Posttranslational modification, protein turnover, chaperones	CELLULAR PROCESSES AND SIGNALING	363253.LI0614	8.5e-27	65.91	98.86	124
geneset000503800	NOG121692	Cell envelope-related transcriptional attenuator domain	[K]: Transcription	INFORMATION STORAGE AND PROCESSING	267747.PPA2190	3.9e-67	51.34	97.72	260
geneset000503801	COG0681	Signal peptidase i	[U]: Intracellular trafficking, secretion, and vesicular transport	CELLULAR PROCESSES AND SIGNALING	469617.FUAG_02929	1.9e-38	66.67	83.46	164
geneset000503802	COG5518	portal protein	[R]: General function prediction only	POORLY CHARACTERIZED	382245.ASA_1591	4.4e-76	91.89	100	289
geneset000503803	NOG13689	RAB32, member RAS oncogene family	[R]: General function prediction only	POORLY CHARACTERIZED	7955.ENSDARP00000102050	1.4e-19	92.31	92.86	100
geneset000503804	COG0833	permease	[E]: Amino acid transport and metabolism	METABOLISM	557598.LHK_00431	2.5e-131	80.89	97.34	473
geneset000503808	COG0450	alkyl hydroperoxide reductase	[O]: Posttranslational modification, protein turnover, chaperones	CELLULAR PROCESSES AND SIGNALING	878320.AcavA_010100014849	1e-56	91.89	97.37	224
geneset000503812	COG1190	lysyl-trna synthetase	[J]: Translation, ribosomal structure and biogenesis	INFORMATION STORAGE AND PROCESSING	572544.Ilyop_0500	6.1e-95	77.57	100	352
geneset000503815	COG0715	(ABC) transporter	[P]: Inorganic ion transport and metabolism	METABOLISM	700598.Niako_1552	1.2e-71	36.24	92.54	276
geneset000503817	COG0438	Glycosyl transferase (Group 1	[M]: Cell wall/membrane/envelope biogenesis	CELLULAR PROCESSES AND SIGNALING	998088.B565_0065	1.1e-65	76.79	100	254
geneset000503822	COG0188	DNA gyrase negatively supercoils closed circular double- stranded DNA in an ATP-dependent manner and also catalyzes the interconversion of other topological isomers of double-stranded DNA rings, including catenanes and knotted rings (By similarity)	[L]: Replication, recombination and repair	INFORMATION STORAGE AND PROCESSING	363253.LI0784	9.5e-52	76.92	100	208
geneset000503824	NOG07186	tryptophan aminotransferase-related protein 4-like	[S]: Function unknown	POORLY CHARACTERIZED	3694.POPTR_0002s06430.1	4.8e-54	52.74	99.5	216
geneset000503825	COG1058	competence damage-inducible protein	[H]: Coenzyme transport and metabolism	METABOLISM	878320.AcavA_010100002540	1.7e-77	80	98.4	294
geneset000503828	NOG69960	AIG1 family	[R]: General function prediction only	POORLY CHARACTERIZED	7955.ENSDARP00000113015	8.7e-38	65.49	92.62	161
geneset000503830	COG0764	Involved in unsaturated fatty acids biosynthesis. Catalyzes the dehydration of short chain beta-hydroxyacyl-ACPs and long chain saturated and unsaturated beta-hydroxyacyl-ACPs (By similarity)	[I]: Lipid transport and metabolism	METABOLISM	327275.SOHN41_01330	0	79.26	98.61	1814
geneset000503831	COG0290	IF-3 binds to the 30S ribosomal subunit and shifts the equilibrum between 70S ribosomes and their 50S and 30S subunits in favor of the free subunits, thus enhancing the availability of 30S subunits on which protein synthesis initiation begins (By similarity)	[J]: Translation, ribosomal structure and biogenesis	INFORMATION STORAGE AND PROCESSING	363253.LI0213	1.1e-67	89.86	92.5	261
geneset000503832	NOG37809	Reverse transcriptase (RNA-dependent DNA polymerase)	[S]: Function unknown	POORLY CHARACTERIZED	7668.SPU_028185tr	7.3e-10	43.53	73.28	68
geneset000503833	NOG08712	RNA-directed DNA polymerase from mobile element jockey-like	[S]: Function unknown	POORLY CHARACTERIZED	7070.TC006964-PA	2.4e-08	33.02	84.87	63
geneset000503839	COG2114	Guanylate Cyclase	[T]: Signal transduction mechanisms	CELLULAR PROCESSES AND SIGNALING	7955.ENSDARP00000116998	1.2e-17	89.13	92	93
geneset000503841	NOG11497	--	[S]: Function unknown	POORLY CHARACTERIZED	445973.CLOBAR_01059	3.3e-55	51.11	66.87	221
geneset000503845	NOG54299	--	[S]: Function unknown	POORLY CHARACTERIZED	363253.LI0554	3.3e-13	68.33	84.51	79
geneset000503846	COG1786	UPF0107 protein	[S]: Function unknown	POORLY CHARACTERIZED	412597.PaTRP_010100012504	3.8e-63	68.98	82.38	246
geneset000503848	COG3941	Tape measure protein	[S]: Function unknown	POORLY CHARACTERIZED	998088.B565_1793	1.7e-77	93.6	91.49	294
geneset000503849	COG1530	ribonuclease	[J]: Translation, ribosomal structure and biogenesis	INFORMATION STORAGE AND PROCESSING	998088.B565_2007	2.7e-31	100	34.29	141
geneset000503856	COG1002	Type II restriction enzyme, methylase	[V]: Defense mechanisms	CELLULAR PROCESSES AND SIGNALING	99287.STM4495	3.3e-124	69.78	98.17	450
geneset000503863	COG4940	comG operon protein 6	[U]: Intracellular trafficking, secretion, and vesicular transport	CELLULAR PROCESSES AND SIGNALING	363253.LI0558	1.1e-72	76.19	100	278
geneset000503864	COG2938	the catalytic subunit of succinate dehydrogenase (SDH). SDH is involved in complex II of the mitochondrial electron transport chain and is responsible for transferring electrons from succinate to ubiquinone (coenzyme Q). In is unclear whether it participates in the chemistry of FAD attachment (enzymatic function) or acts as a chaperone that maintains	[S]: Function unknown	POORLY CHARACTERIZED	380703.AHA_0791	2.1e-38	88.1	73.04	163
geneset000503869	COG0085	DNA-dependent RNA polymerase catalyzes the transcription of DNA into RNA using the four ribonucleoside triphosphates as substrates (By similarity)	[K]: Transcription	INFORMATION STORAGE AND PROCESSING	311402.Avi_1826	3.6e-14	26.98	75.84	84
geneset000503870	NOG211994	Isomerase	[G]: Carbohydrate transport and metabolism	METABOLISM	998088.B565_1012	5.5e-266	92.16	100	921
geneset000503872	COG4656	Required for nitrogen fixation. May be part of a membrane complex functioning as an intermediate in the electron transport to nitrogenase (By similarity)	[C]: Energy production and conversion	METABOLISM	556263.FSEG_00241	2.4e-71	73.02	100	273
geneset000503873	NOG131020	LysR substrate binding domain	[K]: Transcription	INFORMATION STORAGE AND PROCESSING	998088.B565_3826	3.4e-73	93.75	100	279
geneset000503874	COG0091	The globular domain of the protein is located near the polypeptide exit tunnel on the outside of the subunit, while an extended beta-hairpin is found that lines the wall of the exit tunnel in the center of the 70S ribosome (By similarity)	[J]: Translation, ribosomal structure and biogenesis	INFORMATION STORAGE AND PROCESSING	349102.Rsph17025_2529	5.7e-33	86.75	100	145
geneset000503875	COG0085	DNA-dependent RNA polymerase catalyzes the transcription of DNA into RNA using the four ribonucleoside triphosphates as substrates (By similarity)	[K]: Transcription	INFORMATION STORAGE AND PROCESSING	663278.Ethha_1069	6.5e-84	89.94	100	315
geneset000503883	COG0303	Molybdenum cofactor synthesis domain protein	[H]: Coenzyme transport and metabolism	METABOLISM	1032480.MLP_45710	4.2e-44	55	93.51	183
geneset000503884	NOG127396	--	[S]: Function unknown	POORLY CHARACTERIZED	8090.ENSORLP00000005431	2.3e-13	60.61	78.31	80
geneset000503885	COG1448	aminotransferase	[E]: Amino acid transport and metabolism	METABOLISM	998088.B565_3541	4.4e-51	98.06	100	205
geneset000503887	COG0683	ABC transporter substrate-binding protein	[E]: Amino acid transport and metabolism	METABOLISM	363253.LI0496	2.6e-156	79.94	100	557
geneset000503888	COG0542	ATP-dependent CLP protease ATP-binding subunit	[O]: Posttranslational modification, protein turnover, chaperones	CELLULAR PROCESSES AND SIGNALING	363253.LI0126	5.2e-117	86.05	100	426
geneset000503893	NOG01930	transposase	[L]: Replication, recombination and repair	INFORMATION STORAGE AND PROCESSING	878320.AcavA_010100012744	3.2e-163	96.58	100	579
geneset000503894	COG1322	Dna recombination protein	[S]: Function unknown	POORLY CHARACTERIZED	1032480.MLP_43620	2.7e-33	52.35	77.2	147
geneset000503895	NOG76894	--	[S]: Function unknown	POORLY CHARACTERIZED	8128.ENSONIP00000025262	2.1e-28	67.62	88.24	130
geneset000503902	NOG12876	--	[S]: Function unknown	POORLY CHARACTERIZED	8128.ENSONIP00000007953	1.2e-60	44.19	98.89	238
geneset000503905	NOG129735	response regulator receiver protein	[T]: Signal transduction mechanisms	CELLULAR PROCESSES AND SIGNALING	363253.LI0095	5.9e-21	60.2	100	105
geneset000503906	NOG19234	von Willebrand factor A domain containing 7	[R]: General function prediction only	POORLY CHARACTERIZED	7955.ENSDARP00000115101	7.8e-25	79.01	93.1	118
geneset000503908	COG0673	oxidoreductase	[R]: General function prediction only	POORLY CHARACTERIZED	497964.CfE428DRAFT_2545	1.8e-80	54.62	99.62	304
geneset000503909	COG1028	short-chain dehydrogenase reductase	--	----	--	497964.CfE428DRAFT_2544	6.7e-11	36.45	87.29	72
geneset000503912	COG3205	Membrane	[S]: Function unknown	POORLY CHARACTERIZED	878320.AcavA_010100017183	3.3e-08	97.22	64.29	62
geneset000503915	NOG218374	acidPPc	[R]: General function prediction only	POORLY CHARACTERIZED	998088.B565_0409	1.9e-12	95.35	68.25	76
geneset000503921	COG0675	Transposase	[L]: Replication, recombination and repair	INFORMATION STORAGE AND PROCESSING	592027.CLG_B1354	2e-82	72.46	100	310
geneset000503925	NOG72006	--	[S]: Function unknown	POORLY CHARACTERIZED	7668.SPU_016728tr	3.7e-06	42.31	72.41	56
geneset000503928	NOG212959	modification methylase	[L]: Replication, recombination and repair	INFORMATION STORAGE AND PROCESSING	523794.Lebu_1991	1.7e-64	42.99	99.37	251
geneset000503930	COG0527	Aspartokinase	[E]: Amino acid transport and metabolism	METABOLISM	211586.SO_3415	2e-285	98.27	100	986
geneset000503932	COG1177	Binding-protein-dependent transport systems inner membrane component	[P]: Inorganic ion transport and metabolism	METABOLISM	878320.AcavA_010100019963	4.8e-145	99.64	100	519
geneset000503934	COG0039	Catalyzes the reversible oxidation of malate to oxaloacetate (By similarity)	[C]: Energy production and conversion	METABOLISM	94122.Shewana3_3509	2.6e-117	99.1	100	426
geneset000503936	NOG19234	von Willebrand factor A domain containing 7	[R]: General function prediction only	POORLY CHARACTERIZED	7955.ENSDARP00000110421	1.2e-08	73.68	63.33	63
geneset000503937	COG3457	Racemase	[E]: Amino acid transport and metabolism	METABOLISM	469616.FMAG_02046	1.4e-102	63.73	99.65	378
geneset000503938	COG1015	Phosphotransfer between the C1 and C5 carbon atoms of pentose (By similarity)	[G]: Carbohydrate transport and metabolism	METABOLISM	469616.FMAG_02047	1.7e-159	66.25	100	567
geneset000503939	COG1129	(ABC) transporter	[P]: Inorganic ion transport and metabolism	METABOLISM	315730.BcerKBAB4_0581	2e-141	51.12	98.8	508
geneset000503940	COG1172	(ABC) transporter	[G]: Carbohydrate transport and metabolism	METABOLISM	66692.ABC3545	3.3e-50	46.59	99.25	204
geneset000503945	NOG46922	Retrotransposon protein	[S]: Function unknown	POORLY CHARACTERIZED	69293.ENSGACP00000000161	1.9e-11	62	89.29	73
geneset000503946	COG2801	Retrotransposon protein	[L]: Replication, recombination and repair	INFORMATION STORAGE AND PROCESSING	31033.ENSTRUP00000002761	9.3e-18	37.09	77.32	95
geneset000503954	COG1609	Transcriptional regulator	[K]: Transcription	INFORMATION STORAGE AND PROCESSING	634994.GCWU000323_01361	1.7e-53	39.49	99.35	215
geneset000503958	NOG18481	chondroitin sulfate proteoglycan 4	[U]: Intracellular trafficking, secretion, and vesicular transport	CELLULAR PROCESSES AND SIGNALING	7955.ENSDARP00000101583	1.8e-24	87.3	90	116
geneset000503960	NOG21616	Uncharacterised ACR, YkgG family COG1556	[S]: Function unknown	POORLY CHARACTERIZED	469616.FMAG_00223	1.4e-56	51.24	97.57	224
geneset000503961	NOG09705	polysaccharide lyase family 8	[S]: Function unknown	POORLY CHARACTERIZED	469616.FMAG_00203	6.5e-152	40.8	93.75	543
geneset000503963	COG3119	Sulfatase	[P]: Inorganic ion transport and metabolism	METABOLISM	658086.HMPREF0994_05475	7e-40	28.54	98.69	170
geneset000503967	NOG43946	Transposable element tc1 transposase	[S]: Function unknown	POORLY CHARACTERIZED	8128.ENSONIP00000026065	6e-30	65.59	84.55	135
geneset000503968	NOG93363	to GF20795 Hydra magnipapillata	[S]: Function unknown	POORLY CHARACTERIZED	8090.ENSORLP00000022127	1.5e-09	50.85	95.16	67
geneset000503971	NOG06560	chromosome 10 open reading frame 2	[S]: Function unknown	POORLY CHARACTERIZED	7955.ENSDARP00000101613	1.1e-12	97.14	100	76
geneset000503974	NOG127396	--	[S]: Function unknown	POORLY CHARACTERIZED	8090.ENSORLP00000005431	1.2e-27	69.32	80.39	127
geneset000503980	COG0500	methyltransferase	[Q]: Secondary metabolites biosynthesis, transport and catabolism	METABOLISM	211586.SO_2905	4.5e-176	97.38	99.67	622
geneset000503982	NOG14276	Integrase core domain protein	[L]: Replication, recombination and repair	INFORMATION STORAGE AND PROCESSING	8083.ENSXMAP00000019478	6.7e-144	54.97	100	516
geneset000503984	COG4215	(ABC) transporter	[E]: Amino acid transport and metabolism	METABOLISM	998088.B565_3499	3.5e-88	98.31	100	329
geneset000503986	NOG103861	Porin Gram-negative type	[M]: Cell wall/membrane/envelope biogenesis	CELLULAR PROCESSES AND SIGNALING	94122.Shewana3_0733	7e-72	87.12	100	275
geneset000503990	COG2374	endonuclease exonuclease phosphatase	[R]: General function prediction only	POORLY CHARACTERIZED	211586.SO_1066	2.7e-114	93.69	100	416
geneset000503995	COG1115	amino acid carrier protein	[E]: Amino acid transport and metabolism	METABOLISM	526218.Sterm_2968	1.5e-65	55.75	92.92	255
geneset000503996	NOG49046	--	[S]: Function unknown	POORLY CHARACTERIZED	8128.ENSONIP00000002034	7.9e-153	86.25	92.49	545
geneset000504000	NOG04131	domain) protein	[S]: Function unknown	POORLY CHARACTERIZED	211586.SO_4317	7.4e-12	100	12.07	77
geneset000504003	COG2856	Transcriptional regulator	[E]: Amino acid transport and metabolism	METABOLISM	469618.FVAG_01277	3.4e-30	54.14	94.24	136
geneset000504005	NOG46922	Retrotransposon protein	[S]: Function unknown	POORLY CHARACTERIZED	99883.ENSTNIP00000000209	1.9e-07	53.19	94	59
geneset000504012	COG2931	Hemolysin-type calcium-binding	[Q]: Secondary metabolites biosynthesis, transport and catabolism	METABOLISM	94122.Shewana3_0168	1.5e-141	71.52	93.94	508
geneset000504014	NOG118773	BNR/Asp-box repeat	[S]: Function unknown	POORLY CHARACTERIZED	498217.ETAE_1245	9e-27	27.09	52.98	127
geneset000504017	COG1192	cobyrinic Acid a,c-diamide synthase	[D]: Cell cycle control, cell division, chromosome partitioning	CELLULAR PROCESSES AND SIGNALING	471875.RUMLAC_00985	5.1e-29	33.6	98.37	133
geneset000504018	COG5527	replication protein	[L]: Replication, recombination and repair	INFORMATION STORAGE AND PROCESSING	634994.GCWU000323_02883	2.2e-18	27.95	56.42	99
geneset000504024	COG0557	3'-5' exoribonuclease that releases 5'-nucleoside monophosphates and is involved in maturation of structured RNAs (By similarity)	[K]: Transcription	INFORMATION STORAGE AND PROCESSING	7955.ENSDARP00000023756	1.3e-23	53.85	92.86	114
geneset000504031	NOG204342	Prophage CP4-57 regulatory protein (AlpA)	[K]: Transcription	INFORMATION STORAGE AND PROCESSING	318161.Sden_0315	2e-30	87.18	93.98	136
geneset000504032	NOG190480	--	[S]: Function unknown	POORLY CHARACTERIZED	6085.XP_002158400	4.4e-13	54.67	78.72	79
geneset000504037	COG0326	Molecular chaperone. Has ATPase activity (By similarity)	[O]: Posttranslational modification, protein turnover, chaperones	CELLULAR PROCESSES AND SIGNALING	7955.ENSDARP00000014978	1.7e-19	96.15	61.18	100
geneset000504038	NOG221125	--	[S]: Function unknown	POORLY CHARACTERIZED	637905.SVI_1726	5.8e-283	27.63	94.26	981
geneset000504041	COG0173	aspartyl-trna synthetase	[J]: Translation, ribosomal structure and biogenesis	INFORMATION STORAGE AND PROCESSING	382245.ASA_2844	1.2e-39	98.72	83.87	167
geneset000504047	NOG111354	--	[S]: Function unknown	POORLY CHARACTERIZED	94122.Shewana3_3889	5.2e-59	95.87	100	232
geneset000504048	NOG70929	Ham1 family	[S]: Function unknown	POORLY CHARACTERIZED	318167.Sfri_3143	2.3e-95	51.2	70.8	355
geneset000504049	COG3525	ec 3.2.1.52	[G]: Carbohydrate transport and metabolism	METABOLISM	211586.SO_3509	4.2e-147	90.1	99.66	526
geneset000504055	COG4603	ABC transporter (permease)	[R]: General function prediction only	POORLY CHARACTERIZED	998088.B565_0083	8.1e-204	99.46	100	714
geneset000504056	COG3845	(ABC) transporter	[R]: General function prediction only	POORLY CHARACTERIZED	998088.B565_0082	3.3e-149	96.07	100	533
geneset000504057	COG0365	Catalyzes the conversion of acetate into acetyl-CoA (AcCoA), an essential intermediate at the junction of anabolic and catabolic pathways. AcsA undergoes a two-step reaction. In the first half reaction, AcsA combines acetate with ATP to form acetyl-adenylate (AcAMP) intermediate. In the second half reaction, it can then transfer the acetyl group from AcAMP to the sulfhydryl group of CoA, forming the product AcCoA (By similarity)	[I]: Lipid transport and metabolism	METABOLISM	94122.Shewana3_1675	2e-96	95.91	100	357
geneset000504061	COG3829	Transcriptional regulator	[K]: Transcription	INFORMATION STORAGE AND PROCESSING	469617.FUAG_02366	8.8e-61	64.2	91.67	238
geneset000504063	COG4672	Minor tail protein	[S]: Function unknown	POORLY CHARACTERIZED	211586.SO_2949	7.4e-69	96.8	100	265
geneset000504064	COG0791	NLP P60 protein	[M]: Cell wall/membrane/envelope biogenesis	CELLULAR PROCESSES AND SIGNALING	211586.SO_2948	4.5e-23	94.34	100	111
geneset000504065	NOG85682	--	[S]: Function unknown	POORLY CHARACTERIZED	998088.B565_3286	1.6e-23	66.67	95.88	114
geneset000504069	NOG193860	NACHT domain	[S]: Function unknown	POORLY CHARACTERIZED	7955.ENSDARP00000096763	1.2e-56	77.08	83.24	224
geneset000504072	COG0764	Involved in unsaturated fatty acids biosynthesis. Catalyzes the dehydration of short chain beta-hydroxyacyl-ACPs and long chain saturated and unsaturated beta-hydroxyacyl-ACPs (By similarity)	[I]: Lipid transport and metabolism	METABOLISM	211586.SO_1599	6.8e-53	93.58	96.46	211
geneset000504073	COG0525	amino acids such as threonine, to avoid such errors, it has a posttransfer editing activity that hydrolyzes mischarged Thr-tRNA(Val) in a tRNA-dependent manner (By similarity)	[J]: Translation, ribosomal structure and biogenesis	INFORMATION STORAGE AND PROCESSING	572544.Ilyop_0579	3.1e-23	75.81	75.61	112
geneset000504074	COG0673	oxidoreductase	[R]: General function prediction only	POORLY CHARACTERIZED	702450.CUW_2574	6.1e-111	56.01	97.54	406
geneset000504075	NOG155827	--	[S]: Function unknown	POORLY CHARACTERIZED	469616.FMAG_01155	1.6e-37	33.24	97.6	162
geneset000504076	COG1004	Udp-glucose 6-dehydrogenase	[M]: Cell wall/membrane/envelope biogenesis	CELLULAR PROCESSES AND SIGNALING	469617.FUAG_01666	2.6e-117	72.22	100	427
geneset000504077	COG2801	Retrotransposon protein	[L]: Replication, recombination and repair	INFORMATION STORAGE AND PROCESSING	13735.ENSPSIP00000015407	1.7e-38	67.29	87.7	164
geneset000504080	NOG08712	RNA-directed DNA polymerase from mobile element jockey-like	[S]: Function unknown	POORLY CHARACTERIZED	7955.ENSDARP00000109155	1.1e-15	69.23	100	87
geneset000504081	NOG00644	alphaglucosidase	[G]: Carbohydrate transport and metabolism	METABOLISM	657309.BXY_47650	2.1e-128	88.24	100	463
geneset000504082	COG0536	An essential GTPase which binds GTP, GDP and possibly (p)ppGpp with moderate affinity, with high nucleotide exchange rates and a fairly low GTP hydrolysis rate (By similarity). It may play a role in control of the cell cycle, stress response, ribosome biogenesis and in those bacteria that undergo differentiation, in morphogenesis control	[R]: General function prediction only	POORLY CHARACTERIZED	998088.B565_3305	7.1e-43	97.94	100	178
geneset000504085	COG0739	peptidase'	[M]: Cell wall/membrane/envelope biogenesis	CELLULAR PROCESSES AND SIGNALING	998088.B565_0351	8.5e-56	92.92	100	221
geneset000504087	COG1575	1,4-dihydroxy-2-naphthoate octaprenyltransferase	[H]: Coenzyme transport and metabolism	METABOLISM	380703.AHA_0533	3.1e-51	84.62	100	206
geneset000504089	COG0859	heptosyltransferase	[M]: Cell wall/membrane/envelope biogenesis	CELLULAR PROCESSES AND SIGNALING	998088.B565_3898	1.5e-74	100	89.31	284
geneset000504095	NOG04131	domain) protein	[S]: Function unknown	POORLY CHARACTERIZED	211586.SO_4317	1.3e-133	76.51	100	481
geneset000504096	COG0313	Catalyzes the 2'-O-methylation of the ribose of cytidine 1402 (C1402) in 16S rRNA (By similarity)	[R]: General function prediction only	POORLY CHARACTERIZED	211586.SO_0301	4.8e-136	99.6	100	489
geneset000504101	NOG211937	--	[R]: General function prediction only	POORLY CHARACTERIZED	675812.VHA_001811	5.4e-97	72.22	100	359
geneset000504103	NOG00972	mucin-desulfating sulfatase	[S]: Function unknown	POORLY CHARACTERIZED	211586.SO_0364	2.5e-123	98.21	100	446
geneset000504104	COG0083	Catalyzes the ATP-dependent phosphorylation of L- homoserine to L-homoserine phosphate (By similarity)	[E]: Amino acid transport and metabolism	METABOLISM	998088.B565_2812	1e-53	97.25	96.46	214
geneset000504106	COG0675	Transposase	[L]: Replication, recombination and repair	INFORMATION STORAGE AND PROCESSING	1028307.EAE_06770	3.8e-156	77.13	93.56	556
geneset000504108	NOG77139	butyrophilin-like protein 2-like	[S]: Function unknown	POORLY CHARACTERIZED	7955.ENSDARP00000092238	1.2e-18	61.63	89.36	97
geneset000504109	COG1561	YicC domain protein	[S]: Function unknown	POORLY CHARACTERIZED	547042.BACCOPRO_01832	1.2e-07	90.62	78.05	60
geneset000504110	COG3155	Isoprenoid biosynthesis protein with amidotransferase-like domain	[Q]: Secondary metabolites biosynthesis, transport and catabolism	METABOLISM	94122.Shewana3_4108	4.1e-96	98.31	84.69	356
geneset000504113	NOG187725	--	[R]: General function prediction only	POORLY CHARACTERIZED	7955.ENSDARP00000099546	1.1e-06	92.59	77.14	56
geneset000504119	COG3711	transcriptional antiterminator	[K]: Transcription	INFORMATION STORAGE AND PROCESSING	469616.FMAG_02462	6.9e-74	43.48	98.47	283
geneset000504120	COG1872	UPF0235 protein	[S]: Function unknown	POORLY CHARACTERIZED	998088.B565_3517	1.7e-13	100	63.49	80
geneset000504124	COG4936	Histidine kinase	[T]: Signal transduction mechanisms	CELLULAR PROCESSES AND SIGNALING	469618.FVAG_00490	3.2e-33	50.74	98.54	146
geneset000504125	COG0773	Cell wall formation (By similarity)	[M]: Cell wall/membrane/envelope biogenesis	CELLULAR PROCESSES AND SIGNALING	94122.Shewana3_0791	3e-166	98.24	100	589
geneset000504129	NOG105559	Uncharacterized protein conserved in bacteria (DUF2141)	[S]: Function unknown	POORLY CHARACTERIZED	1046627.BZARG_1234	1.1e-11	36.96	91	74
geneset000504130	COG1593	trap dicarboxylate transporter dctm subunit	[G]: Carbohydrate transport and metabolism	METABOLISM	656519.Halsa_0895	3.7e-136	66.35	98.83	490
geneset000504131	NOG35000	Tripartite ATP-independent periplasmic transporter	[P]: Inorganic ion transport and metabolism	METABOLISM	499229.TepRe1_1587	1.7e-15	36.36	100	87
geneset000504133	NOG23609	--	[S]: Function unknown	POORLY CHARACTERIZED	7955.ENSDARP00000100486	3.9e-24	46.58	83.22	116
geneset000504151	NOG83312	Phage integrase family protein	[L]: Replication, recombination and repair	INFORMATION STORAGE AND PROCESSING	319224.Sputcn32_0237	2.7e-99	100	100	366
geneset000504154	COG3419	Pilus assembly protein tip-associated adhesin	--	----	--	319224.Sputcn32_1066	2.5e-75	79.53	100	287
geneset000504155	NOG38071	glyoxalase bleomycin resistance protein dioxygenase	[R]: General function prediction only	POORLY CHARACTERIZED	211586.SO_3100	1e-32	97.01	100	144
geneset000504156	COG2072	Monooxygenase	[P]: Inorganic ion transport and metabolism	METABOLISM	7955.ENSDARP00000063891	8.7e-58	91.74	86.43	228
geneset000504164	NOG38657	methyltransferase	[S]: Function unknown	POORLY CHARACTERIZED	998088.B565_0939	8.8e-58	97.25	100	228
geneset000504165	COG2603	Catalyzes the transfer of selenium from selenophosphate for conversion of 2-thiouridine to 2-selenouridine at the wobble position in tRNA (By similarity)	[R]: General function prediction only	POORLY CHARACTERIZED	211586.SO_0195	1.7e-119	95.18	100	434
geneset000504169	COG1643	helicase	[L]: Replication, recombination and repair	INFORMATION STORAGE AND PROCESSING	94122.Shewana3_0622	8.5e-139	95.49	100	498
geneset000504176	COG0418	Dihydroorotase	[F]: Nucleotide transport and metabolism	METABOLISM	211586.SO_3695	3.9e-121	99.1	100	439
geneset000504177	NOG144094	--	[S]: Function unknown	POORLY CHARACTERIZED	469617.FUAG_00441	1.2e-23	37.13	68.82	115
geneset000504179	COG0247	domain protein	[C]: Energy production and conversion	METABOLISM	998088.B565_1551	2e-108	93.97	100	397
geneset000504180	COG4936	Histidine kinase	[T]: Signal transduction mechanisms	CELLULAR PROCESSES AND SIGNALING	572544.Ilyop_1296	2.3e-69	52.53	100	267
geneset000504190	NOG140571	Endonuclease/Exonuclease/phosphatase family	[S]: Function unknown	POORLY CHARACTERIZED	6669.DappuP109812	1.1e-09	41.18	79.21	68
geneset000504196	COG1168	Aminotransferase	[E]: Amino acid transport and metabolism	METABOLISM	469617.FUAG_03011	1.7e-178	72.49	95.81	630
geneset000504197	COG1757	Na H antiporter	[C]: Energy production and conversion	METABOLISM	469615.FGAG_00695	3.6e-170	78.63	99.75	603
geneset000504198	NOG26285	Histidine kinase	[T]: Signal transduction mechanisms	CELLULAR PROCESSES AND SIGNALING	469617.FUAG_02909	8.2e-66	38.02	99.48	256
geneset000504199	COG3706	Diguanylate cyclase	[T]: Signal transduction mechanisms	CELLULAR PROCESSES AND SIGNALING	312309.VF_A0368	7.9e-49	28.76	88.93	200
geneset000504200	COG5001	Diguanylate cyclase phosphodiesterase	[T]: Signal transduction mechanisms	CELLULAR PROCESSES AND SIGNALING	457396.CSBG_02053	1.7e-56	33.87	57.88	226
geneset000504203	COG1979	alcohol dehydrogenase	[C]: Energy production and conversion	METABOLISM	862517.HMPREF9225_0868	7.4e-13	61.54	72.22	78
geneset000504209	NOG03635	Transfer protein	[U]: Intracellular trafficking, secretion, and vesicular transport	CELLULAR PROCESSES AND SIGNALING	220341.HCM1.272	5.5e-26	30.74	67.75	124
geneset000504210	NOG34225	GTPase IMAP family member	[R]: General function prediction only	POORLY CHARACTERIZED	7955.ENSDARP00000092420	1.9e-37	46.84	92.12	161
geneset000504212	COG2195	Cleaves the N-terminal amino acid of tripeptides (By similarity)	[E]: Amino acid transport and metabolism	METABOLISM	272942.RCAP_rcc00354	4.7e-19	85.45	87.3	98
geneset000504213	NOG175070	Endonuclease/Exonuclease/phosphatase family	[R]: General function prediction only	POORLY CHARACTERIZED	9669.ENSMPUP00000019350	3.5e-28	39.18	96.04	130
geneset000504220	COG1058	competence damage-inducible protein	[H]: Coenzyme transport and metabolism	METABOLISM	94122.Shewana3_3908	3.1e-68	98.56	100	263
geneset000504222	NOG20775	--	[S]: Function unknown	POORLY CHARACTERIZED	94122.Shewana3_0565	4.2e-155	90.51	100	552
geneset000504225	COG3248	nucleoside-specific channel-forming protein	[M]: Cell wall/membrane/envelope biogenesis	CELLULAR PROCESSES AND SIGNALING	211586.SO_4131	5.6e-121	98.1	86.42	439
geneset000504232	COG3905	transcriptional regulator, copG family	[K]: Transcription	INFORMATION STORAGE AND PROCESSING	399741.Spro_0055	6.8e-15	57.33	92.59	85
geneset000504234	COG1018	Is involved in NO detoxification in an aerobic process, termed nitric oxide dioxygenase (NOD) reaction that utilizes O(2) and NAD(P)H to convert NO to nitrate, which protects the bacterium from various noxious nitrogen compounds. Therefore, plays a central role in the inducible response to nitrosative stress (By similarity)	[C]: Energy production and conversion	METABOLISM	998088.B565_3435	3.9e-53	92.79	100	212
geneset000504235	COG2141	Monooxygenase	[C]: Energy production and conversion	METABOLISM	998088.B565_3303	3.9e-32	100	62.28	142
geneset000504236	COG2373	alpha-2-macroglobulin domain protein	[R]: General function prediction only	POORLY CHARACTERIZED	7955.ENSDARP00000033180	7.6e-15	79.17	90.57	84
geneset000504241	COG0134	indole-3-glycerol phosphate synthase	[E]: Amino acid transport and metabolism	METABOLISM	998088.B565_2825	1e-130	96.72	100	471
geneset000504242	NOG61908	srpA-related protein	[S]: Function unknown	POORLY CHARACTERIZED	211586.SO_2439	3.7e-39	69.44	65.44	167
geneset000504248	COG1958	small nuclear ribonucleoprotein	[K]: Transcription	INFORMATION STORAGE AND PROCESSING	9606.ENSP00000306223	2.1e-18	100	77.19	96
geneset000504250	COG1807	glycosyl transferase, family 39	[M]: Cell wall/membrane/envelope biogenesis	CELLULAR PROCESSES AND SIGNALING	94122.Shewana3_4085	3.6e-116	99.03	98.56	422
geneset000504259	NOG93363	to GF20795 Hydra magnipapillata	[S]: Function unknown	POORLY CHARACTERIZED	8364.ENSXETP00000062112	2.3e-37	91.67	56.76	160
geneset000504260	COG0002	N-acetylglutamate semialdehyde dehydrogenase	[E]: Amino acid transport and metabolism	METABOLISM	998088.B565_0389	1.1e-29	95.52	77.01	134
geneset000504265	NOG137295	Reverse transcriptase (RNA-dependent DNA polymerase)	[S]: Function unknown	POORLY CHARACTERIZED	7668.SPU_003151tr	9.2e-70	43.49	98.97	269
geneset000504267	COG3250	hydrolase family 2	[G]: Carbohydrate transport and metabolism	METABOLISM	435590.BVU_0607	1e-14	59.72	76.92	84
geneset000504268	COG0387	Calcium Proton	[P]: Inorganic ion transport and metabolism	METABOLISM	7955.ENSDARP00000067045	1.1e-18	90.57	81.54	97
geneset000504271	COG0673	oxidoreductase	[R]: General function prediction only	POORLY CHARACTERIZED	208596.CAR_c21330	5.5e-41	40.09	95.74	173
geneset000504272	NOG29243	Xylose isomerase domain protein TIM barrel	[G]: Carbohydrate transport and metabolism	METABOLISM	452863.Achl_0784	7.6e-10	28.17	84.28	69
geneset000504275	NOG13807	Neuroblastoma amplified sequence	[S]: Function unknown	POORLY CHARACTERIZED	7955.ENSDARP00000047833	1.5e-17	95.45	69.84	93
geneset000504276	COG3419	Pilus assembly protein tip-associated adhesin	--	----	--	319224.Sputcn32_1066	3e-100	78.17	100	370
geneset000504278	NOG40541	CheW domain protein	[S]: Function unknown	POORLY CHARACTERIZED	211586.SO_3203	7.1e-147	95.19	100	525
geneset000504280	NOG03220	Transporter	[R]: General function prediction only	POORLY CHARACTERIZED	553973.CLOHYLEM_07583	4.5e-39	55.48	98.73	166
geneset000504281	NOG32970	--	[S]: Function unknown	POORLY CHARACTERIZED	216895.VV1_2353	9.2e-72	43.89	100	275
geneset000504285	COG0500	methyltransferase	[Q]: Secondary metabolites biosynthesis, transport and catabolism	METABOLISM	483215.BACFIN_05836	1.5e-46	60.14	99.28	191
geneset000504291	NOG189798	Endonuclease/Exonuclease/phosphatase family	[S]: Function unknown	POORLY CHARACTERIZED	8090.ENSORLP00000024446	2.3e-11	72.55	94.44	72
geneset000504292	NOG46922	Retrotransposon protein	[S]: Function unknown	POORLY CHARACTERIZED	69293.ENSGACP00000000161	4.5e-23	44.74	95.8	112
geneset000504293	COG3397	Chitin-binding, domain 3 protein	[S]: Function unknown	POORLY CHARACTERIZED	211586.SO_1072	1.4e-192	96.02	100	677
geneset000504295	COG3299	baseplate J family protein	[S]: Function unknown	POORLY CHARACTERIZED	211586.SO_2702	3.8e-110	95.67	100	402
geneset000504297	COG2199	Diguanylate cyclase	[T]: Signal transduction mechanisms	CELLULAR PROCESSES AND SIGNALING	211586.SO_2758	6e-42	91.75	100	175
geneset000504301	NOG34607	NACHT, LRR and PYD domains-containing protein	[S]: Function unknown	POORLY CHARACTERIZED	7955.ENSDARP00000123009	3.9e-12	56.52	88.31	75
geneset000504304	COG0737	5-Nucleotidase	[F]: Nucleotide transport and metabolism	METABOLISM	754027.HMPREF9554_02718	4.7e-10	66.67	68.42	68
geneset000504308	COG2220	Hydrolase	[R]: General function prediction only	POORLY CHARACTERIZED	223283.PSPTO_1858	1.9e-17	77.19	72.15	93
geneset000504312	COG5076	bromodomain	--	----	--	7955.ENSDARP00000102656	1.2e-19	82.54	100	100
geneset000504314	COG1109	Catalyzes the conversion of glucosamine-6-phosphate to glucosamine-1-phosphate (By similarity)	[G]: Carbohydrate transport and metabolism	METABOLISM	327275.SOHN41_00927	2.9e-24	89.06	100	115
geneset000504317	COG1530	ribonuclease	[J]: Translation, ribosomal structure and biogenesis	INFORMATION STORAGE AND PROCESSING	675815.VOA_002375	1.4e-15	97.5	85.11	86
geneset000504331	COG0843	Cytochrome C oxidase, subunit I	[C]: Energy production and conversion	METABOLISM	211586.SO_4607	4.2e-114	100	100	416
geneset000504336	COG0339	oligopeptidase a	[E]: Amino acid transport and metabolism	METABOLISM	763034.HMPREF9446_01726	6.9e-32	85.33	82.42	141
geneset000504337	COG1178	ABC transporter (permease)	[P]: Inorganic ion transport and metabolism	METABOLISM	621372.POTG_00687	8.3e-168	54.94	99.11	595
geneset000504338	COG1285	mgtC SapB transporter	[S]: Function unknown	POORLY CHARACTERIZED	526218.Sterm_4104	6.9e-26	45.1	72.49	122
geneset000504345	COG0531	amino acid	[E]: Amino acid transport and metabolism	METABOLISM	8128.ENSONIP00000000361	1.7e-24	94.64	84.85	116
geneset000504346	COG0204	Acyltransferase	[I]: Lipid transport and metabolism	METABOLISM	211586.SO_4367	4e-155	97.17	100	552
geneset000504347	COG1138	cytochrome c-type biogenesis protein	[O]: Posttranslational modification, protein turnover, chaperones	CELLULAR PROCESSES AND SIGNALING	211586.SO_0266	9.6e-163	99.01	100	578
geneset000504348	COG0026	phosphoribosylaminoimidazole carboxylase atpase subunit	[F]: Nucleotide transport and metabolism	METABOLISM	998088.B565_0047	1.4e-89	92.35	100	334
geneset000504350	COG0243	molybdopterin oxidoreductase	[C]: Energy production and conversion	METABOLISM	94122.Shewana3_3619	2.5e-146	98.11	98.88	523
geneset000504351	COG0144	nOP2 Sun	[J]: Translation, ribosomal structure and biogenesis	INFORMATION STORAGE AND PROCESSING	998088.B565_1987	3e-112	96.97	100	409
geneset000504353	COG1714	rdd domain containing protein	[S]: Function unknown	POORLY CHARACTERIZED	998088.B565_0264	1.6e-24	77.63	96.2	117
geneset000504354	COG1164	Oligoendopeptidase f	[E]: Amino acid transport and metabolism	METABOLISM	195103.CPF_2632	5.1e-176	65.12	100	622
geneset000504360	COG1011	Hydrolase	[R]: General function prediction only	POORLY CHARACTERIZED	998088.B565_1713	5e-102	86.6	100	375
geneset000504361	COG0598	magnesium and cobalt transport protein CorA	[P]: Inorganic ion transport and metabolism	METABOLISM	469618.FVAG_01189	1.6e-92	49.71	97.74	345
geneset000504363	COG1060	Catalyzes the radical-mediated transfer of the hydroxybenzyl group from 4-hydroxyphenylpyruvate (HPP) to 5-amino- 6-ribitylamino-2,4(1H,3H)-pyrimidinedione to form 7,8-didemethyl- 8-hydroxy-5-deazariboflavin (FO) (By similarity)	[H]: Coenzyme transport and metabolism	METABOLISM	469616.FMAG_01696	2.2e-63	55.41	98.67	247
geneset000504365	NOG02823	(LipO)protein	[S]: Function unknown	POORLY CHARACTERIZED	435590.BVU_1702	4.7e-194	65.65	99.81	682
geneset000504367	NOG26450	TonB dependent receptor	[P]: Inorganic ion transport and metabolism	METABOLISM	483216.BACEGG_02223	2.3e-19	49.04	87.39	100
geneset000504368	COG1741	pirin domain protein	[R]: General function prediction only	POORLY CHARACTERIZED	211586.SO_3320	2.6e-57	99.08	100	226
geneset000504372	COG1292	Transporter	[P]: Inorganic ion transport and metabolism	METABOLISM	575609.HMPREF0629_01063	2.6e-38	62.77	100	163
geneset000504373	COG2986	histidine ammonia-lyase	[E]: Amino acid transport and metabolism	METABOLISM	742740.HMPREF9474_01502	1.2e-12	46.48	82.56	77
geneset000504375	COG0252	L-asparaginase	[E]: Amino acid transport and metabolism	METABOLISM	998088.B565_3596	6.3e-74	99.34	86.78	282
geneset000504376	NOG194373	--	[S]: Function unknown	POORLY CHARACTERIZED	8090.ENSORLP00000016000	1.6e-11	38.1	76.64	74
geneset000504378	COG5001	Diguanylate cyclase phosphodiesterase	[T]: Signal transduction mechanisms	CELLULAR PROCESSES AND SIGNALING	293826.Amet_2925	1e-26	33.04	94.49	125
geneset000504382	COG1165	Catalyzes the thiamine diphosphate-dependent decarboxylation of 2-oxoglutarate and the subsequent addition of the resulting succinic semialdehyde-thiamine pyrophosphate anion to isochorismate to yield 2-succinyl-5-enolpyruvyl-6-hydroxy-3- cyclohexene-1-carboxylate (SEPHCHC) (By similarity)	[H]: Coenzyme transport and metabolism	METABOLISM	211586.SO_4573	1.2e-134	95.93	100	484
geneset000504383	COG2274	(ABC) transporter	[V]: Defense mechanisms	CELLULAR PROCESSES AND SIGNALING	997353.HMPREF9144_2744	1.1e-12	66	58.82	77
geneset000504385	NOG04506	Spastic ataxia of Charlevoix-Saguenay (Sacsin)	[S]: Function unknown	POORLY CHARACTERIZED	7955.ENSDARP00000100541	7.2e-62	78.72	81.03	242
geneset000504387	NOG69093	--	[S]: Function unknown	POORLY CHARACTERIZED	211586.SO_3766	3.1e-123	99.08	100	446
geneset000504390	COG0661	Required, probably indirectly, for the hydroxylation of 2-octaprenylphenol to 2-octaprenyl-6-hydroxy-phenol, the fourth step in ubiquinone biosynthesis (By similarity)	[R]: General function prediction only	POORLY CHARACTERIZED	211586.SO_4201	1.3e-74	97.16	100	284
geneset000504393	COG1138	cytochrome c-type biogenesis protein	[O]: Posttranslational modification, protein turnover, chaperones	CELLULAR PROCESSES AND SIGNALING	211586.SO_0478	5.9e-124	94.42	100	449
geneset000504400	COG0503	Catalyzes a salvage reaction resulting in the formation of AMP, that is energically less costly than de novo synthesis (By similarity)	[F]: Nucleotide transport and metabolism	METABOLISM	94122.Shewana3_2447	8.9e-95	98.91	100	351
geneset000504403	NOG50521	C_GCAxxG_C_C family	[S]: Function unknown	POORLY CHARACTERIZED	748727.CLJU_c15630	1e-41	56.29	89.29	175
geneset000504404	COG0247	domain protein	[C]: Energy production and conversion	METABOLISM	632245.CLP_3048	1.5e-40	61.6	100	171
geneset000504410	NOG65041	--	[S]: Function unknown	POORLY CHARACTERIZED	94122.Shewana3_2990	2.3e-64	79.33	100	250
geneset000504412	NOG14276	Integrase core domain protein	[L]: Replication, recombination and repair	INFORMATION STORAGE AND PROCESSING	8083.ENSXMAP00000019478	3.3e-35	39.63	93.36	154
geneset000504413	COG2801	Retrotransposon protein	[L]: Replication, recombination and repair	INFORMATION STORAGE AND PROCESSING	7955.ENSDARP00000109033	1.9e-52	54.4	97.33	211
geneset000504419	COG2896	Catalyzes, together with MoaC, the conversion of 5'-GTP to cyclic pyranopterin monophosphate (cPMP or molybdopterin precursor Z) (By similarity)	[H]: Coenzyme transport and metabolism	METABOLISM	469618.FVAG_02977	7.4e-23	51.96	89.47	112
geneset000504420	COG1228	amidohydrolase	[Q]: Secondary metabolites biosynthesis, transport and catabolism	METABOLISM	211586.SO_0095	9.1e-222	97.72	100	774
geneset000504422	NOG131969	olfactory receptor C family	[S]: Function unknown	POORLY CHARACTERIZED	7955.ENSDARP00000002848	2.4e-53	87.72	98.28	213
geneset000504424	COG2703	hemerythrin-like, metal-binding protein	[P]: Inorganic ion transport and metabolism	METABOLISM	365044.Pnap_1243	3.2e-13	64.62	67.78	79
geneset000504425	NOG96461	--	[S]: Function unknown	POORLY CHARACTERIZED	8090.ENSORLP00000014463	3.4e-17	52.87	61.7	93
geneset000504426	COG1570	Bidirectionally degrades single-stranded DNA into large acid-insoluble oligonucleotides, which are then degraded further into small acid-soluble oligonucleotides (By similarity)	[L]: Replication, recombination and repair	INFORMATION STORAGE AND PROCESSING	998088.B565_2241	2e-122	95.71	82.92	444
geneset000504427	NOG01706	myosin, heavy chain	[Z]: Cytoskeleton	CELLULAR PROCESSES AND SIGNALING	7955.ENSDARP00000051359	3.3e-07	85.71	53.03	59
geneset000504440	NOG43025	Reverse transcriptase (RNA-dependent DNA polymerase)	[S]: Function unknown	POORLY CHARACTERIZED	8128.ENSONIP00000025998	2.3e-29	46.85	97.26	134
geneset000504441	COG1561	YicC domain protein	[S]: Function unknown	POORLY CHARACTERIZED	547042.BACCOPRO_01832	1.5e-07	70.27	72.55	60
geneset000504443	COG2851	Citrate transporter	[C]: Energy production and conversion	METABOLISM	469618.FVAG_01651	2e-52	55.84	100	211
geneset000504444	COG2851	Citrate transporter	[C]: Energy production and conversion	METABOLISM	469618.FVAG_01651	1.6e-55	61.22	89.91	221
geneset000504445	COG1290	Component of the ubiquinol-cytochrome c reductase complex (complex III or cytochrome b-c1 complex), which is a respiratory chain that generates an electrochemical potential coupled to ATP synthesis (By similarity)	[C]: Energy production and conversion	METABOLISM	4558.Sb03g017580.1	1e-119	94.32	99.57	434
geneset000504448	NOG155827	--	[S]: Function unknown	POORLY CHARACTERIZED	526218.Sterm_3349	3.6e-13	33.33	91.95	80
geneset000504449	COG1186	Peptide chain release factor 2 directs the termination of translation in response to the peptide chain termination codons UGA and UAA (By similarity)	[J]: Translation, ribosomal structure and biogenesis	INFORMATION STORAGE AND PROCESSING	435590.BVU_1485	1.5e-69	84.91	99.37	267
geneset000504452	COG0042	Catalyzes the synthesis of dihydrouridine a modified base found in the D-loop of most tRNAs (By similarity)	[J]: Translation, ribosomal structure and biogenesis	INFORMATION STORAGE AND PROCESSING	382245.ASA_3641	2e-178	94.1	87.5	630
geneset000504455	COG0668	Mechanosensitive ion channel	[M]: Cell wall/membrane/envelope biogenesis	CELLULAR PROCESSES AND SIGNALING	393480.FNP_1933	2.1e-11	33.6	89.93	74
geneset000504457	NOG50196	--	[S]: Function unknown	POORLY CHARACTERIZED	8090.ENSORLP00000002630	2.1e-11	50.65	70	73
geneset000504467	COG5069	Microtubule associated monoxygenase, calponin and LIM domain containing	[Z]: Cytoskeleton	CELLULAR PROCESSES AND SIGNALING	7955.ENSDARP00000054273	3.6e-10	78.57	95.45	68
geneset000504469	NOG93692	--	[S]: Function unknown	POORLY CHARACTERIZED	384765.SIAM614_12958	1.7e-09	43.84	35.27	68
geneset000504471	COG2801	Retrotransposon protein	[L]: Replication, recombination and repair	INFORMATION STORAGE AND PROCESSING	400682.PAC_15707569	3.9e-31	45.73	71.62	140
geneset000504473	COG1061	type iii restriction protein res subunit	[L]: Replication, recombination and repair	INFORMATION STORAGE AND PROCESSING	929506.CbC4_1321	1.1e-70	39.71	95.44	272
geneset000504476	NOG38657	methyltransferase	[S]: Function unknown	POORLY CHARACTERIZED	998088.B565_0939	5.5e-85	95.57	100	318
geneset000504477	COG3132	UPF0502 protein	[S]: Function unknown	POORLY CHARACTERIZED	243277.VCA0740	4.3e-12	84.09	68.75	75
geneset000504479	COG1309	Transcriptional regulator	[K]: Transcription	INFORMATION STORAGE AND PROCESSING	675806.VII_003523	1.2e-07	65.96	52.22	61
geneset000504482	NOG39544	Patatin family	[R]: General function prediction only	POORLY CHARACTERIZED	243090.RB971	8.6e-07	39.13	51.15	59
geneset000504488	COG0086	DNA-dependent RNA polymerase catalyzes the transcription of DNA into RNA using the four ribonucleoside triphosphates as substrates (By similarity)	[K]: Transcription	INFORMATION STORAGE AND PROCESSING	319224.Sputcn32_3765	1.3e-44	93.07	79.53	184
geneset000504493	NOG07941	tonB-dependent Receptor	[P]: Inorganic ion transport and metabolism	METABOLISM	319224.Sputcn32_1074	1.1e-76	86.62	85.79	291
geneset000504494	NOG25696	--	[S]: Function unknown	POORLY CHARACTERIZED	572544.Ilyop_1251	3.1e-56	40.59	100	224
geneset000504498	COG0726	polysaccharide deacetylase	[G]: Carbohydrate transport and metabolism	METABOLISM	190304.FN0541	1.6e-18	62.69	70.53	97
geneset000504500	NOG11815	GRIP and coiled-coil domain containing 1	[R]: General function prediction only	POORLY CHARACTERIZED	7955.ENSDARP00000019404	3e-29	89.02	97.62	132
geneset000504501	COG1738	Membrane	[S]: Function unknown	POORLY CHARACTERIZED	327275.SOHN41_00073	4.1e-107	92.63	100	392
geneset000504502	NOG03553	(ABC) transporter	[P]: Inorganic ion transport and metabolism	METABOLISM	272563.CD2989	9.9e-41	46.77	98.94	172
geneset000504512	NOG181031	Response regulator receiver domain	[T]: Signal transduction mechanisms	CELLULAR PROCESSES AND SIGNALING	435590.BVU_3983	7.7e-39	69.23	97.5	165
geneset000504514	COG0061	Catalyzes the phosphorylation of NAD to NADP. Utilizes ATP and other nucleoside triphosphates as well as inorganic polyphosphate as a source of phosphorus (By similarity)	[G]: Carbohydrate transport and metabolism	METABOLISM	382245.ASA_2998	9.9e-122	73.47	80.77	442
geneset000504517	COG0007	Multifunctional enzyme that catalyzes the SAM-dependent methylation of uroporphyrinogen III at position C-2 and C-7 to form precorrin-2 and then position C-12 or C-18 to form trimethylpyrrocorphin 2. It also catalyzes the conversion of precorrin-2 into siroheme. This reaction consists of the NAD- dependent oxidation of precorrin-2 into sirohydrochlorin and its subsequent ferrochelation into siroheme (By similarity)	[H]: Coenzyme transport and metabolism	METABOLISM	998088.B565_0633	5.6e-155	95.39	100	552
geneset000504518	COG0312	peptidase U62 modulator of DNA gyrase	[R]: General function prediction only	POORLY CHARACTERIZED	998088.B565_3646	4.1e-129	98.71	100	466
geneset000504523	NOG121545	--	[S]: Function unknown	POORLY CHARACTERIZED	998088.B565_2718	5.5e-37	97.26	79.35	158
geneset000504524	COG2801	Retrotransposon protein	[L]: Replication, recombination and repair	INFORMATION STORAGE AND PROCESSING	7955.ENSDARP00000109033	5.8e-53	62.42	89.76	212
geneset000504527	NOG38453	methylase	[L]: Replication, recombination and repair	INFORMATION STORAGE AND PROCESSING	746360.PFWH6_3953	1.2e-49	46.88	75.45	202
geneset000504531	NOG72618	Chromosome 10 open reading frame 88	[S]: Function unknown	POORLY CHARACTERIZED	7955.ENSDARP00000112326	6e-22	57.55	96.36	109
geneset000504533	COG4770	carboxylase	[I]: Lipid transport and metabolism	METABOLISM	266835.mll7727	7.9e-43	81.48	100	178
geneset000504534	NOG51210	--	[S]: Function unknown	POORLY CHARACTERIZED	435590.BVU_2611	6.8e-56	49.81	98.47	223
geneset000504536	COG3711	transcriptional antiterminator	[K]: Transcription	INFORMATION STORAGE AND PROCESSING	469618.FVAG_01233	3.4e-25	47.18	100	120
geneset000504538	COG3706	Diguanylate cyclase	[T]: Signal transduction mechanisms	CELLULAR PROCESSES AND SIGNALING	483215.BACFIN_04785	4.6e-12	90	100	74
geneset000504541	COG2801	Retrotransposon protein	[L]: Replication, recombination and repair	INFORMATION STORAGE AND PROCESSING	7955.ENSDARP00000109033	5.9e-35	64.55	79.71	152
geneset000504542	NOG148470	IGv	[S]: Function unknown	POORLY CHARACTERIZED	7955.ENSDARP00000108579	8.5e-27	58.49	92.17	125
geneset000504543	COG0149	triosephosphate isomerase	[G]: Carbohydrate transport and metabolism	METABOLISM	411901.BACCAC_01599	5.2e-61	63.87	97.44	239
geneset000504544	COG0020	Catalyzes the condensation of isopentenyl diphosphate (IPP) with allylic pyrophosphates generating different type of terpenoids (By similarity)	[I]: Lipid transport and metabolism	METABOLISM	903814.ELI_1569	1.1e-06	77.42	72.09	57
geneset000504545	COG0577	ABC transporter (permease)	[V]: Defense mechanisms	CELLULAR PROCESSES AND SIGNALING	469617.FUAG_01465	4.4e-119	63.08	100	433
geneset000504550	COG1562	phytoene synthase	[I]: Lipid transport and metabolism	METABOLISM	279714.FuraDRAFT_3746	7.3e-88	76.04	99.54	328
geneset000504551	COG3131	glucan biosynthesis protein	[P]: Inorganic ion transport and metabolism	METABOLISM	319224.Sputcn32_2081	4.6e-132	96.22	88.48	476
geneset000504555	NOG26609	Precursor of the egg-yolk proteins that are sources of nutrients during	[R]: General function prediction only	POORLY CHARACTERIZED	7955.ENSDARP00000061164	1.5e-09	55.17	93.44	67
geneset000504556	COG3068	conserved protein	[S]: Function unknown	POORLY CHARACTERIZED	998088.B565_0547	1.6e-08	100	55.93	63
geneset000504557	COG2198	Histidine kinase	[T]: Signal transduction mechanisms	CELLULAR PROCESSES AND SIGNALING	243277.VC2369	2e-11	84.21	48.72	73
geneset000504558	NOG01346	conjugative transposon membrane protein	[S]: Function unknown	POORLY CHARACTERIZED	610130.Closa_0296	5.8e-54	60.66	100	216
geneset000504563	COG0188	DNA gyrase negatively supercoils closed circular double- stranded DNA in an ATP-dependent manner and also catalyzes the interconversion of other topological isomers of double-stranded DNA rings, including catenanes and knotted rings (By similarity)	[L]: Replication, recombination and repair	INFORMATION STORAGE AND PROCESSING	411467.BACCAP_00666	1.4e-14	46.88	100	84
geneset000504565	COG0028	acetolactate synthase	[E]: Amino acid transport and metabolism	METABOLISM	759914.BP951000_0190	6.4e-60	67.27	100	235
geneset000504566	COG1171	Threonine dehydratase	[E]: Amino acid transport and metabolism	METABOLISM	998088.B565_1139	3.2e-09	100	52.46	65
geneset000504567	NOG09623	Integrase	[L]: Replication, recombination and repair	INFORMATION STORAGE AND PROCESSING	76114.ebA220	2.3e-23	48.8	89.55	114
geneset000504569	NOG50639	--	[S]: Function unknown	POORLY CHARACTERIZED	471870.BACINT_02474	3.6e-62	42.6	98.79	244
geneset000504572	NOG43025	Reverse transcriptase (RNA-dependent DNA polymerase)	[S]: Function unknown	POORLY CHARACTERIZED	7955.ENSDARP00000111177	3.4e-82	71.92	97.6	310
geneset000504573	COG0057	glyceraldehyde3phosphate dehydrogenase	[G]: Carbohydrate transport and metabolism	METABOLISM	211586.SO_2345	1.7e-23	92.59	91.53	113
geneset000504575	COG1502	Catalyzes the reversible phosphatidyl group transfer from one phosphatidylglycerol molecule to another to form cardiolipin (CL) (diphosphatidylglycerol) and glycerol (By similarity)	[I]: Lipid transport and metabolism	METABOLISM	998088.B565_1296	2e-127	94.17	90.23	460
geneset000504576	COG0171	nh(3)-dependent nad( ) synthetase	[H]: Coenzyme transport and metabolism	METABOLISM	998088.B565_3461	1.7e-198	100	100	697
geneset000504578	NOG01518	tonB-dependent Receptor	[P]: Inorganic ion transport and metabolism	METABOLISM	655815.ZPR_4703	2.2e-22	42.31	79.59	111
geneset000504580	COG2200	Diguanylate cyclase phosphodiesterase	[T]: Signal transduction mechanisms	CELLULAR PROCESSES AND SIGNALING	998088.B565_1028	1.4e-66	98.43	87.59	257
geneset000504581	NOG72747	dual specificity phosphatase 19	[T]: Signal transduction mechanisms	CELLULAR PROCESSES AND SIGNALING	7955.ENSDARP00000059260	1.5e-32	93.33	59.52	144
geneset000504583	COG0322	The UvrABC repair system catalyzes the recognition and processing of DNA lesions. UvrC both incises the 5' and 3' sides of the lesion. The N-terminal half is responsible for the 3' incision and the C-terminal half is responsible for the 5' incision (By similarity)	[L]: Replication, recombination and repair	INFORMATION STORAGE AND PROCESSING	998088.B565_2487	5e-104	98.45	100	382
geneset000504584	COG0009	sua5 ycio yrdc ywlc family protein	[J]: Translation, ribosomal structure and biogenesis	INFORMATION STORAGE AND PROCESSING	667015.Bacsa_0298	8.2e-32	83.33	60	142
geneset000504585	COG0551	Releases the supercoiling and torsional tension of DNA, which is introduced during the DNA replication and transcription, by transiently cleaving and rejoining one strand of the DNA duplex. Introduces a single-strand break via transesterification at a target site in duplex DNA. The scissile phosphodiester is attacked by the catalytic tyrosine of the enzyme, resulting in the formation of a DNA-(5'-phosphotyrosyl)-enzyme intermediate and the expulsion of a 3'-OH DNA strand. The free DNA strand then undergoes passage around the unbroken strand, thus removing DNA supercoils. Finally, in the religation step, the DNA 3'-OH attacks the covalent intermediate to expel the active-site tyrosine and restore the DNA phosphodiester backbone (By similarity)	[L]: Replication, recombination and repair	INFORMATION STORAGE AND PROCESSING	213810.RUM_12900	7.6e-140	55.74	95.74	502
geneset000504586	NOG00011	Histidine kinase	[T]: Signal transduction mechanisms	CELLULAR PROCESSES AND SIGNALING	998088.B565_3329	4.9e-06	100	70	54
geneset000504592	COG0642	Histidine kinase	[T]: Signal transduction mechanisms	CELLULAR PROCESSES AND SIGNALING	416591.Tlet_0987	7.5e-17	65.62	100	91
geneset000504594	COG0641	radical SAM domain protein	[R]: General function prediction only	POORLY CHARACTERIZED	552398.HMPREF0866_01025	1.8e-154	60.23	99.07	551
geneset000504601	COG0104	Plays an important role in the de novo pathway of purine nucleotide biosynthesis	[F]: Nucleotide transport and metabolism	METABOLISM	376686.Fjoh_2221	2.2e-117	52.13	100	427
geneset000504603	COG0602	Catalyzes the conversion of 6-carboxy-5,6,7,8- tetrahydropterin (CPH4) to 7-carboxy-7-deazaguanine (CDG) (By similarity)	[O]: Posttranslational modification, protein turnover, chaperones	CELLULAR PROCESSES AND SIGNALING	380703.AHA_1232	9.1e-83	94.04	92.07	311
geneset000504604	COG0317	In eubacteria ppGpp (guanosine 3'-diphosphate 5-' diphosphate) is a mediator of the stringent response that coordinates a variety of cellular activities in response to changes in nutritional abundance (By similarity)	--	----	--	411467.BACCAP_00655	1.3e-123	60.11	99.71	448
geneset000504609	NOG140571	Endonuclease/Exonuclease/phosphatase family	[S]: Function unknown	POORLY CHARACTERIZED	8090.ENSORLP00000024781	6.9e-84	66.82	95.3	315
geneset000504610	NOG80592	Disrupted in schizophrenia 1	[Z]: Cytoskeleton	CELLULAR PROCESSES AND SIGNALING	7955.ENSDARP00000124789	1.2e-14	81.48	66.67	84
geneset000504613	COG0438	Glycosyl transferase (Group 1	[M]: Cell wall/membrane/envelope biogenesis	CELLULAR PROCESSES AND SIGNALING	580327.Tthe_1179	2.2e-12	43.64	87.8	77
geneset000504618	NOG56991	--	[S]: Function unknown	POORLY CHARACTERIZED	649349.Lbys_3577	4.3e-06	32.81	71.59	57
geneset000504623	NOG04756	--	[S]: Function unknown	POORLY CHARACTERIZED	391596.PBAL39_11265	2.9e-12	37.14	84.68	77
geneset000504624	COG3417	Regulator of peptidoglycan synthesis that is essential for the function of penicillin-binding protein 1B (PBP1b) (By similarity)	[R]: General function prediction only	POORLY CHARACTERIZED	269798.CHU_2333	1.2e-33	63.16	100	147
geneset000504625	NOG04571	myeloid lymphoid or mixed-lineage leukemia (trithorax homolog, Drosophila)	[Z]: Cytoskeleton	CELLULAR PROCESSES AND SIGNALING	7955.ENSDARP00000111104	5.6e-19	100	86.21	98
geneset000504626	NOG02850	mitogen-activated protein kinase kinase	[T]: Signal transduction mechanisms	CELLULAR PROCESSES AND SIGNALING	7955.ENSDARP00000124788	2.4e-15	100	79.17	85
geneset000504628	COG3250	hydrolase family 2	[G]: Carbohydrate transport and metabolism	METABOLISM	998088.B565_0111	1.3e-53	91.96	80	214
geneset000504630	COG0292	Binds directly to 23S ribosomal RNA and is necessary for the in vitro assembly process of the 50S ribosomal subunit. It is not involved in the protein synthesizing functions of that subunit (By similarity)	[J]: Translation, ribosomal structure and biogenesis	INFORMATION STORAGE AND PROCESSING	349102.Rsph17025_2488	8.4e-14	87.5	90.57	80
geneset000504638	COG0235	Class II aldolase adducin	[G]: Carbohydrate transport and metabolism	METABOLISM	610130.Closa_0681	2.7e-36	62.07	100	156
geneset000504643	COG1882	formate acetyltransferase	[C]: Energy production and conversion	METABOLISM	658088.HMPREF0987_01478	4.7e-83	85.63	88.36	312
geneset000504648	COG0811	MotA TolQ exbB proton channel	[U]: Intracellular trafficking, secretion, and vesicular transport	CELLULAR PROCESSES AND SIGNALING	700598.Niako_4572	3.6e-21	56.67	87.38	106
geneset000504649	NOG219585	Biopolymer transport protein ExbD/TolR	[P]: Inorganic ion transport and metabolism	METABOLISM	700598.Niako_4571	9.7e-27	51.16	97.73	125
geneset000504650	COG1119	(ABC) transporter	[P]: Inorganic ion transport and metabolism	METABOLISM	511995.CFPG_660	2.9e-85	53.35	99.68	320
geneset000504651	COG0702	epimerase dehydratase	--	----	--	998088.B565_0150	7.2e-33	95.95	71.15	145
geneset000504652	COG3505	trag family	[U]: Intracellular trafficking, secretion, and vesicular transport	CELLULAR PROCESSES AND SIGNALING	252305.OB2597_18791	2.9e-77	81.72	100	293
geneset000504654	NOG03704	vomeronasal type-2 receptor 1-like	[S]: Function unknown	POORLY CHARACTERIZED	7955.ENSDARP00000106663	1e-28	93.33	100	131
geneset000504655	COG0625	glutathione s-transferase	[O]: Posttranslational modification, protein turnover, chaperones	CELLULAR PROCESSES AND SIGNALING	998088.B565_1151	1.1e-62	93.39	73.33	245
geneset000504657	COG0193	The natural substrate for this enzyme may be peptidyl- tRNAs which drop off the ribosome during protein synthesis (By similarity)	[J]: Translation, ribosomal structure and biogenesis	INFORMATION STORAGE AND PROCESSING	657319.EUS_22500	2e-58	55.71	98.59	231
geneset000504658	COG1461	dak2 domain fusion protein ylov	[R]: General function prediction only	POORLY CHARACTERIZED	411467.BACCAP_01378	2.4e-69	50.38	99.62	267
geneset000504659	COG0477	major facilitator Superfamily	[G]: Carbohydrate transport and metabolism	METABOLISM	998088.B565_0377	3.1e-245	97.6	99.35	852
geneset000504661	COG5059	Kinesin family member	[Z]: Cytoskeleton	CELLULAR PROCESSES AND SIGNALING	7955.ENSDARP00000035886	1.1e-36	95.35	81.13	157
geneset000504664	COG1445	PTS System	[G]: Carbohydrate transport and metabolism	METABOLISM	458233.MCCL_0454	7.9e-43	50.57	96.17	179
geneset000504668	COG2244	Polysaccharide biosynthesis protein	[M]: Cell wall/membrane/envelope biogenesis	CELLULAR PROCESSES AND SIGNALING	411467.BACCAP_00100	3.7e-42	38.89	82.69	177
geneset000504669	COG4146	solute carrier family 5 (sodium glucose cotransporter), member	[R]: General function prediction only	POORLY CHARACTERIZED	929506.CbC4_1945	3.1e-131	50.73	100	474
geneset000504672	COG1112	Helicase	[L]: Replication, recombination and repair	INFORMATION STORAGE AND PROCESSING	7955.ENSDARP00000040837	2.1e-21	87.72	96.61	106
geneset000504675	COG1574	amidohydrolase	[R]: General function prediction only	POORLY CHARACTERIZED	272943.RSP_3836	2.2e-57	48.89	97.09	228
geneset000504678	COG0285	Folylpolyglutamate synthase	[H]: Coenzyme transport and metabolism	METABOLISM	694427.Palpr_0639	1.7e-82	49.68	99.68	311
geneset000504679	COG0421	Catalyzes the production of spermidine from putrescine and decarboxylated S-adenosylmethionine (dcSAM), which serves as an aminopropyl donor (By similarity)	[E]: Amino acid transport and metabolism	METABOLISM	428125.CLOLEP_01500	1.7e-83	73.6	100	314
geneset000504684	COG2364	Membrane	[S]: Function unknown	POORLY CHARACTERIZED	552398.HMPREF0866_00172	5.7e-140	61.72	94.78	503
geneset000504685	COG0727	Fe-S-cluster oxidoreductase	[S]: Function unknown	POORLY CHARACTERIZED	700598.Niako_0417	3.1e-38	49.34	92.12	163
geneset000504686	COG0179	Fumarylacetoacetate hydrolase	[Q]: Secondary metabolites biosynthesis, transport and catabolism	METABOLISM	714943.Mucpa_4388	1.1e-37	53.38	99.33	161
geneset000504687	COG1726	NQR complex catalyzes the reduction of ubiquinone-1 to ubiquinol by two successive reactions, coupled with the transport of Na( ) ions from the cytoplasm to the periplasm. NqrA to NqrE are probably involved in the second step, the conversion of ubisemiquinone to ubiquinol (By similarity)	[C]: Energy production and conversion	METABOLISM	411901.BACCAC_00996	6.6e-53	82.05	81.82	212
geneset000504692	COG0426	domain protein	[C]: Energy production and conversion	METABOLISM	742740.HMPREF9474_02744	8e-40	84.16	95.28	168
geneset000504693	COG0642	Histidine kinase	[T]: Signal transduction mechanisms	CELLULAR PROCESSES AND SIGNALING	203119.Cthe_1599	3.2e-68	50	90.51	264
geneset000504694	COG0654	Monooxygenase	--	----	--	637910.ROD_49271	8.1e-11	63.79	87.5	71
geneset000504701	COG1960	acyl-CoA dehydrogenase	[I]: Lipid transport and metabolism	METABOLISM	903814.ELI_1520	6e-264	82.79	100	915
geneset000504704	NOG00099	TonB-dependent receptor Plug	[P]: Inorganic ion transport and metabolism	METABOLISM	742766.HMPREF9455_00298	3e-49	47.25	100	200
geneset000504709	COG0286	type I restriction-modification system	[V]: Defense mechanisms	CELLULAR PROCESSES AND SIGNALING	657313.RTO_30870	8.6e-17	88.24	91.07	90
geneset000504713	COG1304	Catalyzes the 1,3-allylic rearrangement of the homoallylic substrate isopentenyl (IPP) to its allylic isomer, dimethylallyl diphosphate (DMAPP) (By similarity)	[C]: Energy production and conversion	METABOLISM	572544.Ilyop_0744	8e-08	85.71	57.38	61
geneset000504715	COG1215	Glycosyl transferase, family 2	[M]: Cell wall/membrane/envelope biogenesis	CELLULAR PROCESSES AND SIGNALING	7955.ENSDARP00000089905	1.4e-31	70.27	96.26	141
geneset000504717	COG1435	THymidine Kinase	[F]: Nucleotide transport and metabolism	METABOLISM	317655.Sala_0538	1.2e-13	44.94	70.08	81
geneset000504719	COG2801	Retrotransposon protein	[L]: Replication, recombination and repair	INFORMATION STORAGE AND PROCESSING	7955.ENSDARP00000107260	1.8e-50	46.09	71.07	205
geneset000504720	COG0515	Serine Threonine protein kinase	[T]: Signal transduction mechanisms	CELLULAR PROCESSES AND SIGNALING	7955.ENSDARP00000111155	6.2e-28	57.59	96.86	129
geneset000504722	COG1209	Catalyzes the formation of dTDP-glucose, from dTTP and glucose 1-phosphate, as well as its pyrophosphorolysis (By similarity)	[M]: Cell wall/membrane/envelope biogenesis	CELLULAR PROCESSES AND SIGNALING	199310.c4709	2.3e-71	96.35	99.28	273
geneset000504724	COG0798	arsenical-resistance protein	[P]: Inorganic ion transport and metabolism	METABOLISM	499177.CLOST_0768	1.3e-104	82.45	99.19	384
geneset000504725	NOG50196	--	[S]: Function unknown	POORLY CHARACTERIZED	8090.ENSORLP00000002630	5.1e-28	56.9	52.02	130
geneset000504727	COG1002	Type II restriction enzyme, methylase	[V]: Defense mechanisms	CELLULAR PROCESSES AND SIGNALING	634499.EpC_28080	6.2e-79	66.67	100	299
geneset000504728	COG0610	Type I site-specific deoxyribonuclease	[V]: Defense mechanisms	CELLULAR PROCESSES AND SIGNALING	335541.Swol_2256	8.8e-119	67.52	100	432
geneset000504731	COG5009	penicillin-binding protein 1A	[M]: Cell wall/membrane/envelope biogenesis	CELLULAR PROCESSES AND SIGNALING	700598.Niako_0371	3.2e-125	49.78	99.78	454
geneset000504732	COG0550	Releases the supercoiling and torsional tension of DNA, which is introduced during the DNA replication and transcription, by transiently cleaving and rejoining one strand of the DNA duplex. Introduces a single-strand break via transesterification at a target site in duplex DNA. The scissile phosphodiester is attacked by the catalytic tyrosine of the enzyme, resulting in the formation of a DNA-(5'-phosphotyrosyl)-enzyme intermediate and the expulsion of a 3'-OH DNA strand. The free DNA strand then undergoes passage around the unbroken strand, thus removing DNA supercoils. Finally, in the religation step, the DNA 3'-OH attacks the covalent intermediate to expel the active-site tyrosine and restore the DNA phosphodiester backbone (By similarity)	[L]: Replication, recombination and repair	INFORMATION STORAGE AND PROCESSING	485918.Cpin_1955	9e-137	54.85	91.65	492
geneset000504733	COG1211	Catalyzes the formation of 4-diphosphocytidyl-2-C- methyl-D-erythritol from CTP and 2-C-methyl-D-erythritol 4- phosphate (MEP) (By similarity)	[I]: Lipid transport and metabolism	METABOLISM	485918.Cpin_1530	5.9e-40	42.99	96.93	169
geneset000504734	COG1508	Sigma factors are initiation factors that promote the attachment of RNA polymerase to specific initiation sites and are then released (By similarity)	[K]: Transcription	INFORMATION STORAGE AND PROCESSING	203275.BFO_1112	1.4e-83	39.05	99.14	315
geneset000504736	COG1076	Co-chaperone involved in the maturation of iron-sulfur cluster-containing proteins. Seems to help targeting proteins to be folded toward HscA (By similarity)	[O]: Posttranslational modification, protein turnover, chaperones	CELLULAR PROCESSES AND SIGNALING	714943.Mucpa_6627	3.8e-15	33.73	98.24	87
geneset000504737	COG1171	Threonine dehydratase	[E]: Amino acid transport and metabolism	METABOLISM	402612.FP0445	1.8e-172	71.19	100	610
geneset000504738	COG0059	Alpha-keto-beta-hydroxylacyl reductoisomerase	[E]: Amino acid transport and metabolism	METABOLISM	402612.FP0446	3.7e-61	83.33	99.28	239
geneset000504741	COG1921	Converts seryl-tRNA(Sec) to selenocysteinyl-tRNA(Sec) required for selenoprotein biosynthesis (By similarity)	[E]: Amino acid transport and metabolism	METABOLISM	469595.CSAG_03790	7e-78	96.05	89.94	295
geneset000504742	COG0809	Transfers and isomerizes the ribose moiety from AdoMet to the 7-aminomethyl group of 7-deazaguanine (preQ1-tRNA) to give epoxyqueuosine (oQ-tRNA) (By similarity)	[J]: Translation, ribosomal structure and biogenesis	INFORMATION STORAGE AND PROCESSING	537013.CLOSTMETH_02450	6.9e-28	62.04	99.03	128
geneset000504746	COG2940	Histone-lysine N-methyltransferase	[R]: General function prediction only	POORLY CHARACTERIZED	7955.ENSDARP00000086021	5.5e-39	66.42	92.41	166
geneset000504747	COG2876	phospho2-dehydro-3-deoxyheptonate aldolase	[E]: Amino acid transport and metabolism	METABOLISM	700598.Niako_4507	6.3e-85	62.29	98.73	319
geneset000504748	NOG37184	--	[S]: Function unknown	POORLY CHARACTERIZED	371731.Rsw2DRAFT_3225	4.4e-46	71.22	76.8	189
geneset000504749	COG0480	Catalyzes the GTP-dependent ribosomal translocation step during translation elongation. During this step, the ribosome changes from the pre-translocational (PRE) to the post- translocational (POST) state as the newly formed A-site-bound peptidyl-tRNA and P-site-bound deacylated tRNA move to the P and E sites, respectively. Catalyzes the coordinated movement of the two tRNA molecules, the mRNA and conformational changes in the ribosome (By similarity)	[J]: Translation, ribosomal structure and biogenesis	INFORMATION STORAGE AND PROCESSING	8128.ENSONIP00000012855	3.9e-14	95.24	100	81
geneset000504750	NOG20058	Zinc finger protein 148	[K]: Transcription	INFORMATION STORAGE AND PROCESSING	7955.ENSDARP00000071856	8.3e-31	92.86	84.85	138
geneset000504751	COG0272	DNA ligase that catalyzes the formation of phosphodiester linkages between 5'-phosphoryl and 3'-hydroxyl groups in double-stranded DNA using NAD as a coenzyme and as the energy source for the reaction. It is essential for DNA replication and repair of damaged DNA (By similarity)	[L]: Replication, recombination and repair	INFORMATION STORAGE AND PROCESSING	123214.PERMA_1840	2.1e-29	41.18	96.02	134
geneset000504752	COG0072	phenylalanyl-tRNA synthetase (beta subunit)	[J]: Translation, ribosomal structure and biogenesis	INFORMATION STORAGE AND PROCESSING	485918.Cpin_7240	2.6e-37	64	100	160
geneset000504755	COG0617	Catalyzes the addition and repair of the essential 3'- terminal CCA sequence in tRNAs without using a nucleic acid template. Adds these three nucleotides in the order of C, C, and A to the tRNA nucleotide-73, using CTP and ATP as substrates and producing inorganic pyrophosphate	[J]: Translation, ribosomal structure and biogenesis	INFORMATION STORAGE AND PROCESSING	998088.B565_0551	7.4e-221	98.95	100	771
geneset000504765	NOG141143	--	[S]: Function unknown	POORLY CHARACTERIZED	7425.NV22997-PA	3.4e-48	42.05	86.35	197
geneset000504769	COG0184	Forms an intersubunit bridge (bridge B4) with the 23S rRNA of the 50S subunit in the ribosome (By similarity)	[J]: Translation, ribosomal structure and biogenesis	INFORMATION STORAGE AND PROCESSING	411467.BACCAP_01346	4.3e-31	79.55	100	139
geneset000504770	NOG106201	Prolipoprotein diacylglyceryl transferase	[M]: Cell wall/membrane/envelope biogenesis	CELLULAR PROCESSES AND SIGNALING	391596.PBAL39_19350	4.7e-45	50	94.29	186
geneset000504771	COG1666	UPF0234 protein	[S]: Function unknown	POORLY CHARACTERIZED	700598.Niako_2171	1.2e-50	63.8	100	204
geneset000504772	COG0184	Forms an intersubunit bridge (bridge B4) with the 23S rRNA of the 50S subunit in the ribosome (By similarity)	[J]: Translation, ribosomal structure and biogenesis	INFORMATION STORAGE AND PROCESSING	485918.Cpin_6518	8e-25	68.97	97.75	118
geneset000504774	COG0395	Binding-protein-dependent transport systems inner membrane component	[G]: Carbohydrate transport and metabolism	METABOLISM	411902.CLOBOL_03629	1.1e-61	75.64	100	241
geneset000504775	COG3345	alpha-galactosidase	[G]: Carbohydrate transport and metabolism	METABOLISM	411902.CLOBOL_01769	9.8e-10	58.82	94.44	67
geneset000504781	COG0042	Catalyzes the synthesis of dihydrouridine a modified base found in the D-loop of most tRNAs (By similarity)	[J]: Translation, ribosomal structure and biogenesis	INFORMATION STORAGE AND PROCESSING	693746.OBV_10090	1e-93	54.31	95.72	349
geneset000504782	COG4577	Microcompartments protein	[E]: Amino acid transport and metabolism	METABOLISM	445335.CBN_2155	2e-38	98.86	37.13	164
geneset000504783	COG0157	nicotinate-nucleotide pyrophosphorylase	[H]: Coenzyme transport and metabolism	METABOLISM	998088.B565_0360	2.3e-100	96.48	88.84	370
geneset000504785	NOG27351	Methyl-accepting chemotaxis	[S]: Function unknown	POORLY CHARACTERIZED	998088.B565_1895	3.7e-56	70.74	100	223
geneset000504787	COG2165	General secretion pathway protein	[U]: Intracellular trafficking, secretion, and vesicular transport	CELLULAR PROCESSES AND SIGNALING	878320.AcavA_010100002130	8.9e-60	59.26	93.89	235
geneset000504789	NOG139061	GTPase IMAP family member	[R]: General function prediction only	POORLY CHARACTERIZED	7955.ENSDARP00000059606	1.8e-20	50	80.29	104
geneset000504790	NOG21020	beta-1,3-glucuronyltransferase 1 (glucuronosyltransferase P)	[U]: Intracellular trafficking, secretion, and vesicular transport	CELLULAR PROCESSES AND SIGNALING	7955.ENSDARP00000059343	1.7e-06	96.43	39.44	57
geneset000504791	NOG01929	acyl-CoA reductase	[S]: Function unknown	POORLY CHARACTERIZED	380703.AHA_4172	8.7e-76	79.53	99.42	288
geneset000504792	COG2340	Scp-like extracellular	[S]: Function unknown	POORLY CHARACTERIZED	203119.Cthe_0779	2.4e-22	51.28	40.34	111
geneset000504793	NOG01655	Protocadherin 7	[U]: Intracellular trafficking, secretion, and vesicular transport	CELLULAR PROCESSES AND SIGNALING	7955.ENSDARP00000080047	1.1e-86	99.4	100	324
geneset000504796	COG4496	protein, YerC YecD	[S]: Function unknown	POORLY CHARACTERIZED	663278.Ethha_0429	1.7e-28	66.32	95.96	130
geneset000504797	COG0500	methyltransferase	[Q]: Secondary metabolites biosynthesis, transport and catabolism	METABOLISM	552398.HMPREF0866_00151	1.7e-64	49.6	98.79	251
geneset000504798	COG1281	Redox regulated molecular chaperone. Protects both thermally unfolding and oxidatively damaged proteins from irreversible aggregation. Plays an important role in the bacterial defense system toward oxidative stress (By similarity)	[O]: Posttranslational modification, protein turnover, chaperones	CELLULAR PROCESSES AND SIGNALING	411467.BACCAP_01194	9.4e-86	55.56	96.32	322
geneset000504801	COG4796	Type II and III secretion system protein	[U]: Intracellular trafficking, secretion, and vesicular transport	CELLULAR PROCESSES AND SIGNALING	675815.VOA_003474	8.7e-10	94.74	61.29	67
geneset000504803	NOG01518	tonB-dependent Receptor	[P]: Inorganic ion transport and metabolism	METABOLISM	485918.Cpin_5926	2.8e-54	62.8	83.67	217
geneset000504804	COG3829	Transcriptional regulator	[K]: Transcription	INFORMATION STORAGE AND PROCESSING	562970.Btus_3060	1.5e-24	42.22	79.88	118
geneset000504806	NOG48433	arginine ABC transporter, periplasmic arginine-binding protein	[E]: Amino acid transport and metabolism	METABOLISM	998088.B565_3500	3.6e-131	95.92	98	473
geneset000504810	COG3119	Sulfatase	[P]: Inorganic ion transport and metabolism	METABOLISM	272559.BF0805	6.6e-31	72.15	98.72	138
geneset000504811	NOG13654	Lim homeobox	[K]: Transcription	INFORMATION STORAGE AND PROCESSING	7955.ENSDARP00000123264	1.8e-28	92.75	67.65	130
geneset000504812	NOG07952	glycosyl transferase group 1	[M]: Cell wall/membrane/envelope biogenesis	CELLULAR PROCESSES AND SIGNALING	351627.Csac_2361	3.5e-54	46.5	98.77	217
geneset000504815	COG0542	ATP-dependent CLP protease ATP-binding subunit	[O]: Posttranslational modification, protein turnover, chaperones	CELLULAR PROCESSES AND SIGNALING	349102.Rsph17025_2815	1.7e-143	84.42	100	514
geneset000504817	COG3851	Histidine kinase	[T]: Signal transduction mechanisms	CELLULAR PROCESSES AND SIGNALING	998088.B565_2563	2.7e-137	96.95	100	493
geneset000504818	COG1951	fumarate	[C]: Energy production and conversion	METABOLISM	435590.BVU_1859	2.1e-110	89.69	88.14	404
geneset000504819	NOG04131	domain) protein	[S]: Function unknown	POORLY CHARACTERIZED	345219.Bcoa_0856	5.5e-08	22.76	61.72	64
geneset000504820	COG2002	Transcriptional regulator AbrB family	[K]: Transcription	INFORMATION STORAGE AND PROCESSING	411467.BACCAP_01686	7.4e-46	57.3	98.88	189
geneset000504822	COG0645	Aminoglycoside phosphotransferase	[S]: Function unknown	POORLY CHARACTERIZED	575589.HMPREF0018_01164	1.3e-07	27.63	87.36	62
geneset000504823	COG2768	4Fe-4S Ferredoxin iron-sulfur binding domain protein	[C]: Energy production and conversion	METABOLISM	478749.BRYFOR_08903	3.2e-163	71.24	98.14	580
geneset000504824	COG0668	Mechanosensitive ion channel	[M]: Cell wall/membrane/envelope biogenesis	CELLULAR PROCESSES AND SIGNALING	391603.FBALC1_09028	4.2e-59	37.24	99.73	234
geneset000504825	COG0531	amino acid	[E]: Amino acid transport and metabolism	METABOLISM	755732.Fluta_0207	3.3e-28	48.89	72.19	130
geneset000504827	COG0383	alpha-mannosidase	[G]: Carbohydrate transport and metabolism	METABOLISM	998088.B565_2244	6.7e-75	95.21	71.22	285
geneset000504829	NOG50491	Uncharacterized protein conserved in bacteria (DUF2063)	[S]: Function unknown	POORLY CHARACTERIZED	1082931.KKY_1519	2.2e-10	51.39	93.51	70
geneset000504830	COG2801	Retrotransposon protein	[L]: Replication, recombination and repair	INFORMATION STORAGE AND PROCESSING	7955.ENSDARP00000109033	2.2e-20	51	78.74	104
geneset000504831	NOG43419	Sensory box GGDEF family protein	[T]: Signal transduction mechanisms	CELLULAR PROCESSES AND SIGNALING	998088.B565_3420	1.9e-17	93.88	81.67	93
geneset000504832	NOG00518	TonB-dependent Receptor Plug	[S]: Function unknown	POORLY CHARACTERIZED	203275.BFO_1097	2.5e-48	36.95	100	198
geneset000504833	COG0366	alpha amylase, catalytic	[G]: Carbohydrate transport and metabolism	METABOLISM	572477.Alvin_1477	5e-40	47.46	90.16	169
geneset000504836	COG2189	DNA Methylase	[L]: Replication, recombination and repair	INFORMATION STORAGE AND PROCESSING	1116231.SMA_0978	5e-157	50	98.92	560
geneset000504838	COG0423	Catalyzes the attachment of glycine to tRNA(Gly) (By similarity)	[J]: Translation, ribosomal structure and biogenesis	INFORMATION STORAGE AND PROCESSING	537013.CLOSTMETH_01107	5.2e-36	71.84	100	155
geneset000504839	COG0254	50S ribosomal protein L3-1	[J]: Translation, ribosomal structure and biogenesis	INFORMATION STORAGE AND PROCESSING	697329.Rumal_1510	1.4e-26	83.08	97.01	123
geneset000504840	COG0166	phosphohexose isomerase	[G]: Carbohydrate transport and metabolism	METABOLISM	573061.Clocel_1364	2.9e-163	60.85	99.33	580
geneset000504841	COG3279	regulator	[T]: Signal transduction mechanisms	CELLULAR PROCESSES AND SIGNALING	622312.ROSEINA2194_00849	3.2e-84	63.98	97.52	317
geneset000504842	COG2972	Histidine kinase	[T]: Signal transduction mechanisms	CELLULAR PROCESSES AND SIGNALING	718255.RO1_03410	2.2e-136	54.97	99.08	491
geneset000504843	COG1472	hydrolase family 3	[G]: Carbohydrate transport and metabolism	METABOLISM	552398.HMPREF0866_02305	0	69.16	97.76	1333
geneset000504844	COG1472	hydrolase family 3	[G]: Carbohydrate transport and metabolism	METABOLISM	391295.SSU05_2145	8.1e-126	65.1	100	455
geneset000504845	NOG46922	Retrotransposon protein	[S]: Function unknown	POORLY CHARACTERIZED	69293.ENSGACP00000000161	3.8e-18	39.34	89.71	96
geneset000504849	COG0178	The UvrABC repair system catalyzes the recognition and processing of DNA lesions. UvrA is an ATPase and a DNA-binding protein. A damage recognition complex composed of 2 UvrA and 2 UvrB subunits scans DNA for abnormalities. When the presence of a lesion has been verified by UvrB, the UvrA molecules dissociate (By similarity)	[L]: Replication, recombination and repair	INFORMATION STORAGE AND PROCESSING	700598.Niako_7354	2.4e-305	56.02	99.89	1053
geneset000504850	NOG00461	)-reductase	[R]: General function prediction only	POORLY CHARACTERIZED	485918.Cpin_0870	1.1e-36	74.29	99.06	157
geneset000504853	COG0351	phosphomethylpyrimidine kinase	[H]: Coenzyme transport and metabolism	METABOLISM	365044.Pnap_3356	2.3e-59	59.5	99.5	234
geneset000504854	COG1714	rdd domain containing protein	[S]: Function unknown	POORLY CHARACTERIZED	998088.B565_0264	2.8e-91	96.61	91.24	340
geneset000504855	NOG22106	member RAS oncogene family	[R]: General function prediction only	POORLY CHARACTERIZED	7955.ENSDARP00000114513	3.9e-27	100	88.41	125
geneset000504861	COG2801	Retrotransposon protein	[L]: Replication, recombination and repair	INFORMATION STORAGE AND PROCESSING	7955.ENSDARP00000109033	5.7e-10	36.67	98.9	68
geneset000504862	COG0020	Catalyzes the condensation of isopentenyl diphosphate (IPP) with allylic pyrophosphates generating different type of terpenoids (By similarity)	[I]: Lipid transport and metabolism	METABOLISM	469618.FVAG_02816	2.5e-94	71.05	100	350
geneset000504863	COG1220	this subunit has chaperone activity. The binding of ATP and its subsequent hydrolysis by HslU are essential for unfolding of protein substrates subsequently hydrolyzed by HslV. HslU recognizes the N-terminal part of its protein substrates and unfolds these before they are guided to HslV for hydrolysis (By similarity)	[O]: Posttranslational modification, protein turnover, chaperones	CELLULAR PROCESSES AND SIGNALING	365046.Rta_09590	2.9e-98	80.93	100	363
geneset000504864	COG0612	peptidase'	[O]: Posttranslational modification, protein turnover, chaperones	CELLULAR PROCESSES AND SIGNALING	313606.M23134_06162	3.7e-48	31.3	99.51	198
geneset000504865	COG0438	Glycosyl transferase (Group 1	[M]: Cell wall/membrane/envelope biogenesis	CELLULAR PROCESSES AND SIGNALING	485918.Cpin_1189	3.8e-116	55.88	98.41	423
geneset000504866	COG0158	D-fructose-1,6-bisphosphate 1-phosphohydrolase class 1	[G]: Carbohydrate transport and metabolism	METABOLISM	762903.Pedsa_0389	4.2e-127	63.75	99.7	459
geneset000504867	COG0220	Catalyzes the formation of N(7)-methylguanine at position 46 (m7G46) in tRNA (By similarity)	[R]: General function prediction only	POORLY CHARACTERIZED	700598.Niako_6486	1e-73	63.85	98.16	282
geneset000504868	COG0317	In eubacteria ppGpp (guanosine 3'-diphosphate 5-' diphosphate) is a mediator of the stringent response that coordinates a variety of cellular activities in response to changes in nutritional abundance (By similarity)	--	----	--	700598.Niako_5604	9.9e-181	50.15	98.78	639
geneset000504870	NOG27123	sorting nexin family member 21	[U]: Intracellular trafficking, secretion, and vesicular transport	CELLULAR PROCESSES AND SIGNALING	7955.ENSDARP00000085573	1.9e-20	85.71	52.83	104
geneset000504871	NOG00150	Outer membrane protein, OMP85 family	[M]: Cell wall/membrane/envelope biogenesis	CELLULAR PROCESSES AND SIGNALING	485918.Cpin_1674	5.5e-11	25.74	99.29	73
geneset000504873	NOG01518	tonB-dependent Receptor	[P]: Inorganic ion transport and metabolism	METABOLISM	485918.Cpin_5926	1.1e-32	34.34	98.88	146
geneset000504877	NOG01357	Periplasmic binding protein LacI transcriptional regulator	[G]: Carbohydrate transport and metabolism	METABOLISM	717962.CC1_27600	2.1e-100	66.9	100	370
geneset000504878	NOG00479	(ABC) transporter	[P]: Inorganic ion transport and metabolism	METABOLISM	457412.RSAG_01414	2.2e-220	76.19	99.21	770
geneset000504879	NOG01469	(ABC) transporter	[G]: Carbohydrate transport and metabolism	METABOLISM	457412.RSAG_01413	8e-132	75.51	95.54	475
geneset000504880	NOG04629	ABC transporter (permease)	[R]: General function prediction only	POORLY CHARACTERIZED	717962.CC1_27630	2.1e-129	73	98.53	467
geneset000504881	COG2407	Converts the aldose L-fucose into the corresponding ketose L-fuculose (By similarity)	[G]: Carbohydrate transport and metabolism	METABOLISM	693746.OBV_11060	1.3e-141	72.84	99.08	508
geneset000504883	COG0574	pyruvate phosphate dikinase	[G]: Carbohydrate transport and metabolism	METABOLISM	717959.AL1_13210	3.8e-115	77.39	98.86	419
geneset000504884	COG0204	Acyltransferase	[I]: Lipid transport and metabolism	METABOLISM	643867.Ftrac_3224	1.4e-18	33.68	77.42	99
geneset000504885	COG1007	NDH-1 shuttles electrons from NADH, via FMN and iron- sulfur (Fe-S) centers, to quinones in the respiratory chain. The immediate electron acceptor for the enzyme in this species is believed to be ubiquinone. Couples the redox reaction to proton translocation (for every two electrons transferred, four hydrogen ions are translocated across the cytoplasmic membrane), and thus conserves the redox energy in a proton gradient (By similarity)	[C]: Energy production and conversion	METABOLISM	700598.Niako_7075	1.9e-80	40.17	97.87	305
geneset000504886	COG1008	subunit m	[C]: Energy production and conversion	METABOLISM	700598.Niako_7074	5.5e-104	44.96	99.16	383
geneset000504887	NOG00434	ATP-dependent RNA helicase involved in mRNA splicing. May destabilize the U1 5'-splice site duplex to permit an effective competition for the 5'-splice site by the U6 snRNA, resulting in the switch between U1 and U6 at the 5'-splice site. May also act to unwind the U4 U6 base-pairing interaction in the U4 U6 U5 snRNP, facilitating the first covalent step of splicing	[A]: RNA processing and modification	INFORMATION STORAGE AND PROCESSING	7955.ENSDARP00000007528	3.6e-20	100	88.89	102
geneset000504888	COG0653	Part of the Sec protein translocase complex. Interacts with the SecYEG preprotein conducting channel. Has a central role in coupling the hydrolysis of ATP to the transfer of proteins into and across the cell membrane, serving	[U]: Intracellular trafficking, secretion, and vesicular transport	CELLULAR PROCESSES AND SIGNALING	537013.CLOSTMETH_01262	1.9e-64	59.81	99.05	251
geneset000504889	COG1073	Hydrolase	[R]: General function prediction only	POORLY CHARACTERIZED	998088.B565_3961	6e-98	86.82	100	362
geneset000504890	COG1207	Catalyzes the last two sequential reactions in the de novo biosynthetic pathway for UDP-N-acetylglucosamine (UDP- GlcNAc). The C-terminal domain catalyzes the transfer of acetyl group from acetyl coenzyme A to glucosamine-1-phosphate (GlcN-1-P) to produce N-acetylglucosamine-1-phosphate (GlcNAc-1-P), which is converted into UDP-GlcNAc by the transfer of uridine 5- monophosphate (from uridine 5-triphosphate), a reaction catalyzed by the N-terminal domain (By similarity)	[M]: Cell wall/membrane/envelope biogenesis	CELLULAR PROCESSES AND SIGNALING	365046.Rta_07530	2.4e-52	66.47	94.54	210
geneset000504896	COG0381	UDP-N-acetylglucosamine 2-epimerase	[M]: Cell wall/membrane/envelope biogenesis	CELLULAR PROCESSES AND SIGNALING	469617.FUAG_00626	1.1e-65	65.57	99.46	255
geneset000504899	COG1801	conserved protein	[S]: Function unknown	POORLY CHARACTERIZED	998088.B565_1383	1.5e-163	98.94	93.38	580
geneset000504902	COG0224	Produces ATP from ADP in the presence of a proton gradient across the membrane. The gamma chain is believed to be important in regulating ATPase activity and the flow of protons through the CF(0) complex (By similarity)	[C]: Energy production and conversion	METABOLISM	485918.Cpin_7249	6.1e-50	47.09	99.1	203
geneset000504903	COG1386	Participates in chromosomal partition during cell division. May act via the formation of a condensin-like complex containing Smc and ScpA that pull DNA away from mid-cell into both cell halves (By similarity)	[K]: Transcription	INFORMATION STORAGE AND PROCESSING	700598.Niako_5272	1.5e-61	61.41	85.58	241
geneset000504904	COG0644	geranylgeranyl reductase	[C]: Energy production and conversion	METABOLISM	998088.B565_2257	1e-73	93.53	84.76	281
geneset000504909	COG4219	Peptidase m56	--	----	--	536233.CLO_1628	1.1e-07	30.26	45.28	63
geneset000504911	COG1115	amino acid carrier protein	[E]: Amino acid transport and metabolism	METABOLISM	657318.EUR_05870	2.2e-68	78.31	100	263
geneset000504912	NOG79923	PTS HPr component phosphorylation site	[S]: Function unknown	POORLY CHARACTERIZED	657319.EUS_07130	2.4e-09	47.37	73.08	66
geneset000504913	COG0621	Catalyzes the methylthiolation of N6- (dimethylallyl)adenosine (i(6)A), leading to the formation of 2- methylthio-N6-(dimethylallyl)adenosine (ms(2)i(6)A) at position 37 in tRNAs that read codons beginning with uridine (By similarity)	[J]: Translation, ribosomal structure and biogenesis	INFORMATION STORAGE AND PROCESSING	552398.HMPREF0866_00186	7.8e-10	55.36	96.43	67
geneset000504914	COG3444	pts system	[G]: Carbohydrate transport and metabolism	METABOLISM	718252.FP2_30960	8.6e-20	84.21	98.28	100
geneset000504915	COG3715	PTS System	[G]: Carbohydrate transport and metabolism	METABOLISM	718252.FP2_30970	8.5e-102	72.43	100	375
geneset000504916	COG3716	PTS system mannose fructose sorbose family IID component	[G]: Carbohydrate transport and metabolism	METABOLISM	457396.CSBG_00195	3.2e-117	76.38	99.27	426
geneset000504918	COG1165	Catalyzes the thiamine diphosphate-dependent decarboxylation of 2-oxoglutarate and the subsequent addition of the resulting succinic semialdehyde-thiamine pyrophosphate anion to isochorismate to yield 2-succinyl-5-enolpyruvyl-6-hydroxy-3- cyclohexene-1-carboxylate (SEPHCHC) (By similarity)	[H]: Coenzyme transport and metabolism	METABOLISM	998088.B565_0486	1.2e-90	90.7	100	337
geneset000504924	NOG15678	SRY (sex determining region Y)-box 6	[B]: Chromatin structure and dynamics	INFORMATION STORAGE AND PROCESSING	7955.ENSDARP00000124730	3.2e-27	87.67	98.65	125
geneset000504926	NOG00243	cyclin G associated kinase	[T]: Signal transduction mechanisms	CELLULAR PROCESSES AND SIGNALING	7955.ENSDARP00000057558	2e-21	95.92	85.96	106
geneset000504928	COG2603	Catalyzes the transfer of selenium from selenophosphate for conversion of 2-thiouridine to 2-selenouridine at the wobble position in tRNA (By similarity)	[R]: General function prediction only	POORLY CHARACTERIZED	572544.Ilyop_1137	4.3e-07	73.53	51.52	58
geneset000504930	NOG14304	--	[S]: Function unknown	POORLY CHARACTERIZED	272620.KPN_02945	1.5e-22	29.23	97.07	112
geneset000504934	COG3083	Sulfatase	[R]: General function prediction only	POORLY CHARACTERIZED	595494.Tola_0923	2.6e-59	44.53	79.74	234
geneset000504936	COG3505	trag family	[U]: Intracellular trafficking, secretion, and vesicular transport	CELLULAR PROCESSES AND SIGNALING	693746.OBV_30170	3.9e-84	85.38	99.42	316
geneset000504943	NOG31968	Histidine kinase	[T]: Signal transduction mechanisms	CELLULAR PROCESSES AND SIGNALING	998088.B565_0018	2.6e-106	96.23	77.37	390
geneset000504947	COG3023	n-acetylmuramoyl-l-alanine amidase	[M]: Cell wall/membrane/envelope biogenesis	CELLULAR PROCESSES AND SIGNALING	94122.Shewana3_0423	2.6e-14	77.08	60	83
geneset000504949	COG2801	Retrotransposon protein	[L]: Replication, recombination and repair	INFORMATION STORAGE AND PROCESSING	8090.ENSORLP00000017538	6.4e-24	53.47	92.66	115
geneset000504950	COG1053	Succinate DeHydrogenase	[C]: Energy production and conversion	METABOLISM	572544.Ilyop_1577	2.8e-08	84.38	40	63
geneset000504951	COG0739	peptidase'	[M]: Cell wall/membrane/envelope biogenesis	CELLULAR PROCESSES AND SIGNALING	435590.BVU_1909	3e-140	79.93	100	503
geneset000504958	COG0085	DNA-dependent RNA polymerase catalyzes the transcription of DNA into RNA using the four ribonucleoside triphosphates as substrates (By similarity)	[K]: Transcription	INFORMATION STORAGE AND PROCESSING	382245.ASA_0283	8.8e-10	96.77	83.78	67
geneset000504961	NOG178559	--	[S]: Function unknown	POORLY CHARACTERIZED	7668.SPU_004302tr	4.5e-08	30.39	100	62
geneset000504962	COG1087	udp-glucose 4-epimerase	[M]: Cell wall/membrane/envelope biogenesis	CELLULAR PROCESSES AND SIGNALING	478749.BRYFOR_07923	3.7e-71	71.35	100	273
geneset000504964	COG0471	Transporter	[P]: Inorganic ion transport and metabolism	METABOLISM	998088.B565_0636	2.6e-58	99.21	78.26	230
geneset000504967	COG0436	aminotransferase	[E]: Amino acid transport and metabolism	METABOLISM	445972.ANACOL_00670	7.2e-62	66.09	99.43	242
geneset000504968	COG1522	transcriptional regulator AsnC family	[K]: Transcription	INFORMATION STORAGE AND PROCESSING	203119.Cthe_0362	5.2e-46	56.69	96.32	189
geneset000504969	COG5587	TIGR02453 family	[S]: Function unknown	POORLY CHARACTERIZED	720554.Clocl_3260	2.4e-22	46.43	66.67	110
geneset000504972	NOG01346	conjugative transposon membrane protein	[S]: Function unknown	POORLY CHARACTERIZED	469596.HMPREF9488_00619	2.7e-24	98.39	79.49	116
geneset000504975	COG2200	Diguanylate cyclase phosphodiesterase	[T]: Signal transduction mechanisms	CELLULAR PROCESSES AND SIGNALING	94122.Shewana3_3668	1.3e-113	63.17	98.6	415
geneset000504976	NOG34053	Aldo keto reductase	[C]: Energy production and conversion	METABOLISM	720554.Clocl_1202	3.7e-12	63.27	67.12	75
geneset000504977	COG0594	RNaseP catalyzes the removal of the 5'-leader sequence from pre-tRNA to produce the mature 5'-terminus. It can also cleave other RNA substrates such as 4.5S RNA. The protein component plays an auxiliary but essential role in vivo by binding to the 5'-leader sequence and broadening the substrate specificity of the ribozyme (By similarity)	[J]: Translation, ribosomal structure and biogenesis	INFORMATION STORAGE AND PROCESSING	577650.Despr_2634	1.8e-08	45.12	89.66	63
geneset000504980	NOG104438	--	[S]: Function unknown	POORLY CHARACTERIZED	411459.RUMOBE_01368	5.8e-09	43.06	85.71	65
geneset000504981	COG3322	Histidine kinase	[T]: Signal transduction mechanisms	CELLULAR PROCESSES AND SIGNALING	998088.B565_0434	3.1e-289	92.45	100	999
geneset000504983	NOG00099	TonB-dependent receptor Plug	[P]: Inorganic ion transport and metabolism	METABOLISM	272559.BF4132	6.6e-89	41.14	98.76	333
geneset000504985	NOG43225	Involved in the presentation of foreign antigens to the immune system (By similarity)	[U]: Intracellular trafficking, secretion, and vesicular transport	CELLULAR PROCESSES AND SIGNALING	7955.ENSDARP00000020667	3.2e-19	57.97	93.24	99
geneset000504992	COG0515	Serine Threonine protein kinase	[T]: Signal transduction mechanisms	CELLULAR PROCESSES AND SIGNALING	552398.HMPREF0866_01045	3.5e-48	68.61	100	196
geneset000504994	COG0470	DNA polymerase III subunit delta'	[L]: Replication, recombination and repair	INFORMATION STORAGE AND PROCESSING	469596.HMPREF9488_01951	4.7e-35	58.14	90.21	152
geneset000504996	NOG02570	polycystic kidney and hepatic disease 1 (autosomal recessive)-like 1	[S]: Function unknown	POORLY CHARACTERIZED	69293.ENSGACP00000014149	4.2e-08	92.86	50.91	62
geneset000505005	COG0117	Converts 2,5-diamino-6-(ribosylamino)-4(3h)-pyrimidinone 5'-phosphate into 5-amino-6-(ribosylamino)-2,4(1h,3h)- pyrimidinedione 5'-phosphate (By similarity)	[H]: Coenzyme transport and metabolism	METABOLISM	675815.VOA_002601	2.3e-07	81.08	80.43	59
geneset000505010	NOG102941	--	[S]: Function unknown	POORLY CHARACTERIZED	469616.FMAG_02176	1.6e-09	67.44	63.24	67
geneset000505013	COG2206	Metal Dependent Phosphohydrolase	[T]: Signal transduction mechanisms	CELLULAR PROCESSES AND SIGNALING	469618.FVAG_00110	9.7e-20	28.51	97.98	102
geneset000505016	COG1263	PTS System	[G]: Carbohydrate transport and metabolism	METABOLISM	998088.B565_3060	4.9e-17	97.87	39.17	92
geneset000505018	COG0766	Cell wall formation. Adds enolpyruvyl to UDP-N- acetylglucosamine (By similarity)	[M]: Cell wall/membrane/envelope biogenesis	CELLULAR PROCESSES AND SIGNALING	469616.FMAG_02285	1.5e-22	81.69	88.75	110
geneset000505019	NOG126306	NACHT, LRR and PYD domains-containing protein	[S]: Function unknown	POORLY CHARACTERIZED	7955.ENSDARP00000118398	2.8e-13	66.1	44.03	80
geneset000505021	COG1643	helicase	[L]: Replication, recombination and repair	INFORMATION STORAGE AND PROCESSING	469595.CSAG_01447	6.7e-44	92.39	91.09	181
geneset000505022	COG5640	protease	[O]: Posttranslational modification, protein turnover, chaperones	CELLULAR PROCESSES AND SIGNALING	7955.ENSDARP00000058944	8.5e-25	92.31	72.22	117
geneset000505024	COG0518	Catalyzes the synthesis of GMP from XMP (By similarity)	[F]: Nucleotide transport and metabolism	METABOLISM	483215.BACFIN_08572	3.5e-10	91.18	79.07	68
geneset000505025	COG1663	Transfers the gamma-phosphate of ATP to the 4'-position of a tetraacyldisaccharide 1-phosphate intermediate (termed DS-1- P) to form tetraacyldisaccharide 1,4'-bis-phosphate (lipid IVA) (By similarity)	[M]: Cell wall/membrane/envelope biogenesis	CELLULAR PROCESSES AND SIGNALING	998088.B565_2491	1.1e-106	96.92	100	391
geneset000505026	COG2801	Retrotransposon protein	[L]: Replication, recombination and repair	INFORMATION STORAGE AND PROCESSING	7955.ENSDARP00000109033	1.6e-41	57.25	71.5	174
geneset000505029	NOG179285	Immunoglobulin V-set domain	[S]: Function unknown	POORLY CHARACTERIZED	7955.ENSDARP00000106934	3.8e-25	63.95	69.35	119
geneset000505037	COG0747	Extracellular solute-binding protein, family 5	[E]: Amino acid transport and metabolism	METABOLISM	639283.Snov_0800	4.1e-20	67.57	91.36	102
geneset000505039	COG0051	Involved in the binding of tRNA to the ribosomes (By similarity)	[J]: Translation, ribosomal structure and biogenesis	INFORMATION STORAGE AND PROCESSING	521010.BbiDN127_0482	7.9e-24	69.62	100	114
geneset000505040	NOG12459	obscurin-like 1	[R]: General function prediction only	POORLY CHARACTERIZED	8083.ENSXMAP00000007233	3.3e-21	90.74	44.63	106
geneset000505041	COG4909	glycerol dehydratase	[Q]: Secondary metabolites biosynthesis, transport and catabolism	METABOLISM	537013.CLOSTMETH_00021	1.2e-64	70.76	95.53	251
geneset000505042	COG0194	Essential for recycling GMP and indirectly, cGMP (By similarity)	[F]: Nucleotide transport and metabolism	METABOLISM	7955.ENSDARP00000073316	1.5e-18	100	94.34	96
geneset000505046	COG3325	chitinase	[G]: Carbohydrate transport and metabolism	METABOLISM	881621.LIV_0099	1.5e-86	52.82	95.85	325
geneset000505047	COG2972	Histidine kinase	[T]: Signal transduction mechanisms	CELLULAR PROCESSES AND SIGNALING	658086.HMPREF0994_00774	1.9e-23	25.53	86.2	115
geneset000505048	COG2801	Retrotransposon protein	[L]: Replication, recombination and repair	INFORMATION STORAGE AND PROCESSING	39947.LOC_Os03g42950.1	3.5e-27	53.77	99.07	126
geneset000505049	NOG142612	--	[S]: Function unknown	POORLY CHARACTERIZED	45351.NEMVEDRAFT_v1g213772-PA	1.5e-19	33.33	45.83	102
geneset000505050	COG0322	The UvrABC repair system catalyzes the recognition and processing of DNA lesions. UvrC both incises the 5' and 3' sides of the lesion. The N-terminal half is responsible for the 3' incision and the C-terminal half is responsible for the 5' incision (By similarity)	[L]: Replication, recombination and repair	INFORMATION STORAGE AND PROCESSING	998088.B565_2487	4.5e-59	98.2	62.36	233
geneset000505054	COG1438	Regulates arginine biosynthesis genes (By similarity)	[K]: Transcription	INFORMATION STORAGE AND PROCESSING	435590.BVU_0594	5.5e-11	80	41.24	72
geneset000505055	COG2407	Converts the aldose L-fucose into the corresponding ketose L-fuculose (By similarity)	[G]: Carbohydrate transport and metabolism	METABOLISM	657318.EUR_25570	9.1e-63	68.15	83.96	245
geneset000505057	NOG59101	--	[S]: Function unknown	POORLY CHARACTERIZED	998088.B565_1590	1.2e-177	93.69	100	627
geneset000505059	COG0747	Extracellular solute-binding protein, family 5	[E]: Amino acid transport and metabolism	METABOLISM	469595.CSAG_01333	7.7e-24	96.61	100	114
geneset000505062	COG1803	Methylglyoxal synthase	[G]: Carbohydrate transport and metabolism	METABOLISM	536233.CLO_3216	1.4e-08	60.42	92.31	63
geneset000505063	COG0105	Major role in the synthesis of nucleoside triphosphates other than ATP. The ATP gamma phosphate is transferred to the NDP beta phosphate via a ping-pong mechanism, using a phosphorylated active-site intermediate (By similarity)	[F]: Nucleotide transport and metabolism	METABOLISM	553177.CAPSP0001_1653	2.1e-30	57.41	97.3	137
geneset000505065	NOG113229	CobQ/CobB/MinD/ParA nucleotide binding domain	[D]: Cell cycle control, cell division, chromosome partitioning	CELLULAR PROCESSES AND SIGNALING	469617.FUAG_01821	2.1e-53	45.81	97.84	214
geneset000505068	NOG00099	TonB-dependent receptor Plug	[P]: Inorganic ion transport and metabolism	METABOLISM	272559.BF4132	1e-72	36.84	99.77	279
geneset000505072	COG1009	subunit l	[C]: Energy production and conversion	METABOLISM	485918.Cpin_7008	1.4e-50	57.69	94.68	204
geneset000505073	COG0713	NDH-1 shuttles electrons from NADH, via FMN and iron- sulfur (Fe-S) centers, to quinones in the respiratory chain. The immediate electron acceptor for the enzyme in this species is believed to be ubiquinone. Couples the redox reaction to proton translocation (for every two electrons transferred, four hydrogen ions are translocated across the cytoplasmic membrane), and thus conserves the redox energy in a proton gradient (By similarity)	[C]: Energy production and conversion	METABOLISM	700598.Niako_7072	4.3e-20	61.96	100	102
geneset000505074	COG1600	Catalyzes the conversion of epoxyqueuosine (oQ) to queuosine (Q), which is a hypermodified base found in the wobble positions of tRNA(Asp), tRNA(Asn), tRNA(His) and tRNA(Tyr) (By similarity)	[C]: Energy production and conversion	METABOLISM	700598.Niako_0963	3.3e-94	52.9	99.68	350
geneset000505075	NOG13384	Protein of unknown function (DUF3078)	[S]: Function unknown	POORLY CHARACTERIZED	485918.Cpin_0385	3.9e-32	30.21	97.01	144
geneset000505076	COG0777	Component of the acetyl coenzyme A carboxylase (ACC) complex. Biotin carboxylase (BC) catalyzes the carboxylation of biotin on its carrier protein (BCCP) and then the CO(2) group is transferred by the transcarboxylase to acetyl-CoA to form malonyl- CoA (By similarity)	[I]: Lipid transport and metabolism	METABOLISM	485917.Phep_1414	5.8e-56	58.76	79.02	223
geneset000505078	COG0463	Glycosyl transferase, family 2	[M]: Cell wall/membrane/envelope biogenesis	CELLULAR PROCESSES AND SIGNALING	339670.Bamb_2347	1.7e-58	65.88	94.44	231
geneset000505079	COG2610	Gluconate	--	----	--	998088.B565_3524	8.4e-92	88.99	100	342
geneset000505081	COG1866	Phosphoenolpyruvate Carboxylase	[C]: Energy production and conversion	METABOLISM	316275.VSAL_I2928	1.3e-07	78.95	97.06	59
geneset000505083	COG2059	Chromate	[P]: Inorganic ion transport and metabolism	METABOLISM	411467.BACCAP_00130	1.2e-43	50.51	100	181
geneset000505084	COG1975	xanthine dehydrogenase	[O]: Posttranslational modification, protein turnover, chaperones	CELLULAR PROCESSES AND SIGNALING	998088.B565_1853	1.5e-126	96.62	100	457
geneset000505086	COG0697	membrane	--	----	--	469595.CSAG_02106	3.3e-46	96.08	97.14	189
geneset000505088	COG4235	cytochrome c-type biogenesis protein	[O]: Posttranslational modification, protein turnover, chaperones	CELLULAR PROCESSES AND SIGNALING	998088.B565_1690	4.6e-94	93.68	100	349
geneset000505090	COG0308	aminopeptidase	[E]: Amino acid transport and metabolism	METABOLISM	485918.Cpin_4040	1.5e-68	61.38	75	265
geneset000505091	COG0243	molybdopterin oxidoreductase	[C]: Energy production and conversion	METABOLISM	998088.B565_1077	1.5e-276	98.66	100	956
geneset000505093	NOG06076	Integrase	[L]: Replication, recombination and repair	INFORMATION STORAGE AND PROCESSING	679937.Bcop_0908	2e-12	63.64	83.33	76
geneset000505094	COG0021	Transketolase	[G]: Carbohydrate transport and metabolism	METABOLISM	272559.BF1660	2.8e-38	81.37	90.27	163
geneset000505098	COG1399	nucleic acidbinding protein	[S]: Function unknown	POORLY CHARACTERIZED	591001.Acfer_1399	4.5e-21	40.14	86.75	106
geneset000505099	COG0564	Pseudouridine synthase	[J]: Translation, ribosomal structure and biogenesis	INFORMATION STORAGE AND PROCESSING	552398.HMPREF0866_00147	2.9e-13	50.68	89.02	79
geneset000505100	COG4409	sialidase	[G]: Carbohydrate transport and metabolism	METABOLISM	226186.BT_0455	8.5e-138	73.16	99.68	495
geneset000505101	COG0533	Required for the formation of a threonylcarbamoyl group on adenosine at position 37 (t(6)A37) in tRNAs that read codons beginning with adenine (By similarity)	[O]: Posttranslational modification, protein turnover, chaperones	CELLULAR PROCESSES AND SIGNALING	552398.HMPREF0866_00710	1.2e-83	58.17	97.74	315
geneset000505102	COG0781	Involved in the transcription termination process (By similarity)	[K]: Transcription	INFORMATION STORAGE AND PROCESSING	693746.OBV_23670	4.1e-29	47.18	94.04	133
geneset000505106	COG0542	ATP-dependent CLP protease ATP-binding subunit	[O]: Posttranslational modification, protein turnover, chaperones	CELLULAR PROCESSES AND SIGNALING	313595.P700755_18339	2.1e-15	52.7	100	86
geneset000505109	COG0593	it binds specifically double-stranded DNA at a 9 bp consensus (dnaA box) 5'-TTATC CA A CA A-3'. DnaA binds to ATP and to acidic phospholipids (By similarity)	[L]: Replication, recombination and repair	INFORMATION STORAGE AND PROCESSING	414684.RC1_3057	1.1e-19	47.67	54.09	102
geneset000505115	NOG140427	--	[S]: Function unknown	POORLY CHARACTERIZED	8090.ENSORLP00000022966	2.6e-09	39.24	71.82	67
geneset000505121	COG2003	DNA repair protein (RadC	[L]: Replication, recombination and repair	INFORMATION STORAGE AND PROCESSING	382245.ASA_4229	7e-126	81.48	100	455
geneset000505122	COG2812	dna polymerase iii subunits gamma and tau	[L]: Replication, recombination and repair	INFORMATION STORAGE AND PROCESSING	350688.Clos_0062	1.6e-24	42.04	53.22	119
geneset000505128	COG1123	(ABC) transporter	[R]: General function prediction only	POORLY CHARACTERIZED	998088.B565_3216	1.9e-311	98.38	99.82	1072
geneset000505133	COG4143	(ABC) transporter	[H]: Coenzyme transport and metabolism	METABOLISM	998088.B565_3381	2.8e-104	97.83	100	383
geneset000505135	COG0110	acetyltransferase	[R]: General function prediction only	POORLY CHARACTERIZED	398527.Bphyt_6269	5.5e-39	42.86	92.59	166
geneset000505136	COG0451	Nad-dependent epimerase dehydratase	[M]: Cell wall/membrane/envelope biogenesis	CELLULAR PROCESSES AND SIGNALING	316275.VSAL_I3029	2.1e-13	70.69	100	79
geneset000505140	COG4662	binding-protein-dependent transport systems inner membrane Component	[P]: Inorganic ion transport and metabolism	METABOLISM	543728.Vapar_1588	3.9e-66	81.98	93.48	256
geneset000505141	NOG96461	--	[S]: Function unknown	POORLY CHARACTERIZED	8090.ENSORLP00000014463	3.2e-09	41.79	65.69	66
geneset000505142	COG2801	Retrotransposon protein	[L]: Replication, recombination and repair	INFORMATION STORAGE AND PROCESSING	535722.XP_003170055.1	1.5e-45	46.89	88.79	188
geneset000505144	COG1272	Channel protein (Hemolysin III family	[R]: General function prediction only	POORLY CHARACTERIZED	998088.B565_0799	3e-110	98.57	99.53	403
geneset000505146	COG0610	Type I site-specific deoxyribonuclease	[V]: Defense mechanisms	CELLULAR PROCESSES AND SIGNALING	445972.ANACOL_02505	5.8e-113	77.6	100	412
geneset000505148	COG3425	hydroxymethylglutaryl-coa synthase	[I]: Lipid transport and metabolism	METABOLISM	7955.ENSDARP00000121903	2.3e-23	96.55	71.6	113
geneset000505153	NOG17324	--	[S]: Function unknown	POORLY CHARACTERIZED	138119.DSY4473	3.6e-73	36.96	98.24	281
geneset000505155	COG2199	Diguanylate cyclase	[T]: Signal transduction mechanisms	CELLULAR PROCESSES AND SIGNALING	272563.CD0997	2e-47	28.5	91.67	195
geneset000505159	COG2067	membrane protein involved in aromatic hydrocarbon degradation	[M]: Cell wall/membrane/envelope biogenesis	CELLULAR PROCESSES AND SIGNALING	380703.AHA_2144	9e-63	58.71	79.67	245
geneset000505162	COG0621	Catalyzes the methylthiolation of N6- (dimethylallyl)adenosine (i(6)A), leading to the formation of 2- methylthio-N6-(dimethylallyl)adenosine (ms(2)i(6)A) at position 37 in tRNAs that read codons beginning with uridine (By similarity)	[J]: Translation, ribosomal structure and biogenesis	INFORMATION STORAGE AND PROCESSING	411467.BACCAP_02428	1.4e-101	58.1	94.88	375
geneset000505164	COG3138	arginine	[E]: Amino acid transport and metabolism	METABOLISM	998088.B565_0980	7.4e-154	96.69	99.27	548
geneset000505169	NOG15062	potassium large conductance calcium-activated channel, subfamily M, alpha member 1	[P]: Inorganic ion transport and metabolism	METABOLISM	7955.ENSDARP00000105964	2.9e-18	82.46	72.15	96
geneset000505170	COG1936	Broad-specificity nucleoside monophosphate (NMP) kinase that catalyzes the reversible transfer of the terminal phosphate group between nucleoside triphosphates and monophosphates	[F]: Nucleotide transport and metabolism	METABOLISM	7955.ENSDARP00000116918	4.1e-18	93.62	71.21	95
geneset000505173	COG2801	Retrotransposon protein	[L]: Replication, recombination and repair	INFORMATION STORAGE AND PROCESSING	400682.PAC_15707569	2.8e-15	36.59	97.62	87
geneset000505174	COG3119	Sulfatase	[P]: Inorganic ion transport and metabolism	METABOLISM	388413.ALPR1_08813	2.5e-15	72.22	83.08	86
geneset000505175	COG0439	acetyl-CoA carboxylase biotin carboxylase	[I]: Lipid transport and metabolism	METABOLISM	469616.FMAG_02007	2.4e-12	87.18	82.98	75
geneset000505176	NOG84879	Toxin-antitoxin system, antitoxin component, HicB family	[S]: Function unknown	POORLY CHARACTERIZED	469618.FVAG_00920	1.6e-10	45.68	98.61	70
geneset000505180	NOG05302	RND family efflux transporter mfp subunit	[V]: Defense mechanisms	CELLULAR PROCESSES AND SIGNALING	694427.Palpr_2727	1.4e-08	34.21	97.41	64
geneset000505181	COG1538	Membrane	[M]: Cell wall/membrane/envelope biogenesis	CELLULAR PROCESSES AND SIGNALING	504472.Slin_2819	8.6e-12	26.84	84.55	76
geneset000505182	COG2801	Retrotransposon protein	[L]: Replication, recombination and repair	INFORMATION STORAGE AND PROCESSING	8128.ENSONIP00000026263	4.1e-37	63.48	100	159
geneset000505186	COG3728	terminase (Small subunit)	[L]: Replication, recombination and repair	INFORMATION STORAGE AND PROCESSING	702450.CUW_0530	9.2e-13	36.44	100	78
geneset000505187	NOG19832	phage terminase large subunit	[R]: General function prediction only	POORLY CHARACTERIZED	588581.Cpap_1523	4.9e-41	50	79.13	173
geneset000505188	COG4268	5-methylcytosine restriction system	[V]: Defense mechanisms	CELLULAR PROCESSES AND SIGNALING	888832.HMPREF9420_2205	8.5e-06	37.97	86.81	55
geneset000505189	NOG75921	Protein of unknown function (DUF2971)	[S]: Function unknown	POORLY CHARACTERIZED	207949.RED65_09424	3.9e-22	28.93	82.84	110
geneset000505190	COG2189	DNA Methylase	[L]: Replication, recombination and repair	INFORMATION STORAGE AND PROCESSING	471854.Dfer_5227	9.5e-64	71.88	97.56	248
geneset000505193	COG0679	Auxin Efflux Carrier	[R]: General function prediction only	POORLY CHARACTERIZED	887062.HGR_16745	2.1e-32	67.92	76.26	144
geneset000505195	COG4748	type I restriction enzyme	[V]: Defense mechanisms	CELLULAR PROCESSES AND SIGNALING	693746.OBV_19760	2.9e-74	61.34	100	283
geneset000505196	COG0553	helicase	[L]: Replication, recombination and repair	INFORMATION STORAGE AND PROCESSING	190304.FN0414	4e-162	83.38	99.7	576
geneset000505198	COG1028	short-chain dehydrogenase reductase	--	----	--	7955.ENSDARP00000024104	1.7e-25	80.28	100	120
geneset000505200	NOG133961	--	[S]: Function unknown	POORLY CHARACTERIZED	8128.ENSONIP00000023740	4.6e-08	46.58	88.61	62
geneset000505201	COG0504	Catalyzes the ATP-dependent amination of UTP to CTP with either L-glutamine or ammonia as the source of nitrogen (By similarity)	[F]: Nucleotide transport and metabolism	METABOLISM	700598.Niako_4709	1.8e-223	69.17	98.91	780
geneset000505202	COG0864	Transcriptional regulator	[K]: Transcription	INFORMATION STORAGE AND PROCESSING	667014.Thein_2229	6.7e-20	40.31	97.71	102
geneset000505203	COG0239	Protein CrcB homolog	[D]: Cell cycle control, cell division, chromosome partitioning	CELLULAR PROCESSES AND SIGNALING	521097.Coch_1636	2.1e-15	44.35	96.83	87
geneset000505205	COG1490	Hydrolyzes D-tyrosyl-tRNA(Tyr) into D-tyrosine and free tRNA(Tyr). Could be a defense mechanism against a harmful effect of D-tyrosine (By similarity)	[J]: Translation, ribosomal structure and biogenesis	INFORMATION STORAGE AND PROCESSING	411902.CLOBOL_01654	1.5e-38	56.93	99.28	164
geneset000505206	COG0491	Beta-lactamase domain protein	[R]: General function prediction only	POORLY CHARACTERIZED	1009370.ALO_20367	4.5e-42	40.29	97.62	176
geneset000505208	COG3525	ec 3.2.1.52	[G]: Carbohydrate transport and metabolism	METABOLISM	484018.BACPLE_00161	5e-33	49.67	91.36	146
geneset000505211	COG2801	Retrotransposon protein	[L]: Replication, recombination and repair	INFORMATION STORAGE AND PROCESSING	7668.SPU_000265tr	1.3e-50	51.05	79.83	205
geneset000505212	COG2604	Motility accessory factor	[S]: Function unknown	POORLY CHARACTERIZED	998088.B565_1458	8.5e-19	39.26	89.4	99
geneset000505213	NOG46922	Retrotransposon protein	[S]: Function unknown	POORLY CHARACTERIZED	99883.ENSTNIP00000000209	9.2e-64	58.45	99.52	248
geneset000505214	COG0438	Glycosyl transferase (Group 1	[M]: Cell wall/membrane/envelope biogenesis	CELLULAR PROCESSES AND SIGNALING	204773.HEAR0557	6.8e-10	62	60.24	68
geneset000505215	COG0329	Catalyzes the condensation of (S)-aspartate-beta- semialdehyde (S)-ASA and pyruvate to 4-hydroxy- tetrahydrodipicolinate (HTPA) (By similarity)	[E]: Amino acid transport and metabolism	METABOLISM	485918.Cpin_6633	1.7e-16	52.44	97.62	90
geneset000505218	COG1216	Glycosyl transferase, family 2	[M]: Cell wall/membrane/envelope biogenesis	CELLULAR PROCESSES AND SIGNALING	523794.Lebu_2149	5.5e-32	45	98.77	142
geneset000505220	COG0057	glyceraldehyde3phosphate dehydrogenase	[G]: Carbohydrate transport and metabolism	METABOLISM	435591.BDI_0287	8.9e-42	94.44	81.82	174
geneset000505224	COG1819	glycosyltransferase	--	----	--	7955.ENSDARP00000109936	3e-164	89.44	100	583
geneset000505226	COG5377	phage-type endonuclease	[L]: Replication, recombination and repair	INFORMATION STORAGE AND PROCESSING	469618.FVAG_00772	8.3e-41	66.09	95.04	171
geneset000505229	NOG03420	myosin light chain kinase	[T]: Signal transduction mechanisms	CELLULAR PROCESSES AND SIGNALING	7955.ENSDARP00000019957	6.7e-29	95.38	100	131
geneset000505230	COG2850	Cupin 4 family protein	[S]: Function unknown	POORLY CHARACTERIZED	327275.SOHN41_01942	3.3e-167	88.96	89.86	593
geneset000505231	NOG101920	Domain of unknown function (DUF1127)	[S]: Function unknown	POORLY CHARACTERIZED	349102.Rsph17025_0680	7.6e-08	54.39	98.28	61
geneset000505235	COG0322	The UvrABC repair system catalyzes the recognition and processing of DNA lesions. UvrC both incises the 5' and 3' sides of the lesion. The N-terminal half is responsible for the 3' incision and the C-terminal half is responsible for the 5' incision (By similarity)	[L]: Replication, recombination and repair	INFORMATION STORAGE AND PROCESSING	552398.HMPREF0866_01184	2.1e-185	53.55	99.67	654
geneset000505236	COG0742	methyltransferase	[L]: Replication, recombination and repair	INFORMATION STORAGE AND PROCESSING	411467.BACCAP_03584	8.3e-40	45.56	95.16	169
geneset000505237	COG0669	Reversibly transfers an adenylyl group from ATP to 4'- phosphopantetheine, yielding dephospho-CoA (dPCoA) and pyrophosphate (By similarity)	[H]: Coenzyme transport and metabolism	METABOLISM	608506.COB47_1329	9.2e-49	57.5	91.43	198
geneset000505238	COG0147	synthase (Component I)	[E]: Amino acid transport and metabolism	METABOLISM	325240.Sbal_1917	1.7e-14	79.59	69.01	83
geneset000505239	COG1280	Lysine exporter protein (Lyse ygga)	[E]: Amino acid transport and metabolism	METABOLISM	380703.AHA_1042	1.8e-42	88.46	55.03	177
geneset000505248	COG2244	Polysaccharide biosynthesis protein	[M]: Cell wall/membrane/envelope biogenesis	CELLULAR PROCESSES AND SIGNALING	500639.ENTCAN_06827	1.3e-46	57.79	96.86	191
geneset000505250	NOG159365	--	[S]: Function unknown	POORLY CHARACTERIZED	31033.ENSTRUP00000007484	2.4e-30	52.89	95.28	137
geneset000505257	COG3325	chitinase	[G]: Carbohydrate transport and metabolism	METABOLISM	998088.B565_0852	8e-91	97.09	91.49	338
geneset000505259	COG4658	Electron transport complex	[C]: Energy production and conversion	METABOLISM	499177.CLOST_1401	1.5e-45	50	98.56	188
geneset000505265	NOG26670	Eukaryotic translation initiation factor 4E nuclear import factor 1	[J]: Translation, ribosomal structure and biogenesis	INFORMATION STORAGE AND PROCESSING	7955.ENSDARP00000113326	1.7e-25	90.77	69.89	120
geneset000505269	COG2873	o-acetylhomoserine	[E]: Amino acid transport and metabolism	METABOLISM	325240.Sbal_0916	5.2e-11	85.71	77.78	71
geneset000505273	COG2872	synthetase	[R]: General function prediction only	POORLY CHARACTERIZED	878320.AcavA_010100004674	7.9e-27	85.07	81.71	124
geneset000505276	COG1451	metaL-dependent hydrolase	[R]: General function prediction only	POORLY CHARACTERIZED	296591.Bpro_4199	1.8e-80	60.32	88.03	304
geneset000505282	COG1653	extracellular solute-binding protein family 1	[G]: Carbohydrate transport and metabolism	METABOLISM	411483.FAEPRAA2165_02762	4.7e-80	73.66	100	302
geneset000505284	COG4108	Increases the formation of ribosomal termination complexes and stimulates activities of RF-1 and RF-2. It binds guanine nucleotides and has strong preference for UGA stop codons. It may interact directly with the ribosome. The stimulation of RF- 1 and RF-2 is significantly reduced by GTP and GDP, but not by GMP (By similarity)	[J]: Translation, ribosomal structure and biogenesis	INFORMATION STORAGE AND PROCESSING	246199.CUS_7110	5.2e-81	86.39	98.26	305
geneset000505285	COG0697	membrane	--	----	--	469596.HMPREF9488_00378	8.1e-33	61.82	93.22	145
geneset000505287	COG3203	Membrane	[M]: Cell wall/membrane/envelope biogenesis	CELLULAR PROCESSES AND SIGNALING	391591.VSAK1_08823	3.9e-92	48.35	100	344
geneset000505293	COG4624	hydrogenase	[C]: Energy production and conversion	METABOLISM	471870.BACINT_03520	4.6e-34	69.07	76.98	149
geneset000505294	COG1226	PotAssium voltage-gated channel	[P]: Inorganic ion transport and metabolism	METABOLISM	7955.ENSDARP00000124631	5.8e-91	99.44	100	339
geneset000505296	NOG07078	Retrotransposon protein	[S]: Function unknown	POORLY CHARACTERIZED	8128.ENSONIP00000026178	2.4e-07	31.82	81.48	60
geneset000505297	NOG96461	--	[S]: Function unknown	POORLY CHARACTERIZED	9913.ENSBTAP00000051424	5.6e-20	30.83	87.3	103
geneset000505299	COG1271	(Ubiquinol oxidase) subunit I	[C]: Energy production and conversion	METABOLISM	998088.B565_0599	2.2e-42	97.73	66.17	177
geneset000505300	COG4133	once thought to export heme, this seems not to be the case, but its exact role is uncertain. Responsible for energy coupling to the transport system (By similarity)	[O]: Posttranslational modification, protein turnover, chaperones	CELLULAR PROCESSES AND SIGNALING	998088.B565_1127	3e-59	96.58	96.69	233
geneset000505301	NOG15088	Protein of unknown function (DUF1460)	[S]: Function unknown	POORLY CHARACTERIZED	449673.BACSTE_00654	3.1e-43	43.95	78.91	181
geneset000505302	NOG80059	Phosphoesterase, PA-phosphatase related	[R]: General function prediction only	POORLY CHARACTERIZED	926562.Oweho_0626	8.2e-11	32.16	79.67	73
geneset000505303	NOG103963	Bacterial inner membrane protein	[S]: Function unknown	POORLY CHARACTERIZED	860228.Ccan_18710	8.3e-08	40.48	100	61
geneset000505304	COG0540	aspartate transcarbamylase	[F]: Nucleotide transport and metabolism	METABOLISM	720554.Clocl_2395	1.9e-97	62.13	99.01	361
geneset000505309	COG3148	DTW domain containing protein	[S]: Function unknown	POORLY CHARACTERIZED	998088.B565_2304	7.8e-122	96.33	99.54	441
geneset000505313	COG0053	cation diffusion facilitator family transporter	[P]: Inorganic ion transport and metabolism	METABOLISM	595494.Tola_2762	7.5e-37	73.87	68.52	159
geneset000505315	COG0178	The UvrABC repair system catalyzes the recognition and processing of DNA lesions. UvrA is an ATPase and a DNA-binding protein. A damage recognition complex composed of 2 UvrA and 2 UvrB subunits scans DNA for abnormalities. When the presence of a lesion has been verified by UvrB, the UvrA molecules dissociate (By similarity)	[L]: Replication, recombination and repair	INFORMATION STORAGE AND PROCESSING	435590.BVU_3046	2e-49	80.17	84.03	200
geneset000505317	COG1261	flagellar basal body p-ring biosynthesis protein	[N]: Cell motility	CELLULAR PROCESSES AND SIGNALING	279714.FuraDRAFT_2379	1.5e-16	37.09	87.06	91
geneset000505323	COG4775	Part of the outer membrane protein assembly complex, which is involved in assembly and insertion of beta-barrel proteins into the outer membrane	[M]: Cell wall/membrane/envelope biogenesis	CELLULAR PROCESSES AND SIGNALING	998088.B565_3047	5.4e-130	83.71	100	469
geneset000505324	COG1445	PTS System	[G]: Carbohydrate transport and metabolism	METABOLISM	522373.Smlt2558	1.6e-19	59.77	79.09	100
geneset000505326	COG1291	MotA TolQ exbB proton channel	[N]: Cell motility	CELLULAR PROCESSES AND SIGNALING	272943.RSP_1316	1.3e-77	76.8	100	294
geneset000505330	COG2076	Multidrug Resistance protein	[P]: Inorganic ion transport and metabolism	METABOLISM	653733.Selin_0012	1.7e-18	80.36	90.32	96
geneset000505331	COG1875	Phoh family	[T]: Signal transduction mechanisms	CELLULAR PROCESSES AND SIGNALING	998088.B565_3384	7.3e-79	98.05	78.17	298
geneset000505333	COG1917	Cupin 2 Conserved Barrel Domain Protein	[S]: Function unknown	POORLY CHARACTERIZED	5759.rna_EHI_100350-1	1.5e-30	50.46	77.3	137
geneset000505334	COG3059	Inner membrane protein YkgB	[S]: Function unknown	POORLY CHARACTERIZED	525257.HMPREF0204_14691	1.7e-35	58.27	95.21	154
geneset000505338	COG1975	xanthine dehydrogenase	[O]: Posttranslational modification, protein turnover, chaperones	CELLULAR PROCESSES AND SIGNALING	572544.Ilyop_1096	2.3e-78	55.13	96.32	297
geneset000505339	COG0468	Can catalyze the hydrolysis of ATP in the presence of single-stranded DNA, the ATP-dependent uptake of single-stranded DNA by duplex DNA, and the ATP-dependent hybridization of homologous single-stranded DNAs. It interacts with LexA causing its activation and leading to its autocatalytic cleavage (By similarity)	[L]: Replication, recombination and repair	INFORMATION STORAGE AND PROCESSING	653733.Selin_0076	9.7e-19	72.31	84.42	97
geneset000505340	NOG02181	--	[S]: Function unknown	POORLY CHARACTERIZED	264731.PRU_2563	8.7e-39	53.33	99.26	165
geneset000505341	COG5009	penicillin-binding protein 1A	[M]: Cell wall/membrane/envelope biogenesis	CELLULAR PROCESSES AND SIGNALING	700598.Niako_6373	6.1e-58	54.63	97.27	229
geneset000505346	COG0792	UPF0102 protein	[L]: Replication, recombination and repair	INFORMATION STORAGE AND PROCESSING	380703.AHA_3896	1.9e-30	63.3	81.95	137
geneset000505348	COG0008	Catalyzes the attachment of glutamate to tRNA(Glu) in a two-step reaction glutamate is first activated by ATP to form Glu-AMP and then transferred to the acceptor end of tRNA(Glu) (By similarity)	[J]: Translation, ribosomal structure and biogenesis	INFORMATION STORAGE AND PROCESSING	675815.VOA_002550	5.7e-06	71.43	74.47	54
geneset000505349	COG3589	Outer surface protein	[S]: Function unknown	POORLY CHARACTERIZED	908340.HMPREF9406_0229	2.3e-63	62.92	99.44	247
geneset000505350	COG1391	Adenylation and deadenylation of glutamate--ammonia ligase (By similarity)	--	----	--	998088.B565_0750	1.3e-71	98.57	81.4	274
geneset000505352	COG2204	two component, sigma54 specific, transcriptional regulator, Fis family	[T]: Signal transduction mechanisms	CELLULAR PROCESSES AND SIGNALING	998088.B565_2590	2.4e-10	79.07	49.43	70
geneset000505354	COG0531	amino acid	[E]: Amino acid transport and metabolism	METABOLISM	7955.ENSDARP00000043726	2.7e-10	91.43	62.5	69
geneset000505356	COG1811	Membrane	[S]: Function unknown	POORLY CHARACTERIZED	138119.DSY1063	4e-75	63.23	81.99	287
geneset000505357	COG0628	Membrane	[S]: Function unknown	POORLY CHARACTERIZED	411470.RUMGNA_01281	2.4e-63	42.38	100	248
geneset000505358	NOG68687	--	[S]: Function unknown	POORLY CHARACTERIZED	537013.CLOSTMETH_00037	1.1e-22	34.01	85.59	112
geneset000505359	COG0177	endonuclease III	[L]: Replication, recombination and repair	INFORMATION STORAGE AND PROCESSING	428125.CLOLEP_03261	2.1e-62	66.08	90.48	244
geneset000505363	COG1629	receptor	[P]: Inorganic ion transport and metabolism	METABOLISM	679937.Bcop_1162	2.3e-51	59.09	100	207
geneset000505364	NOG14119	Protocadherin 17	[S]: Function unknown	POORLY CHARACTERIZED	7955.ENSDARP00000111466	3.9e-39	98.73	100	165
geneset000505365	COG2813	Specifically methylates the guanine in position 1207 of 16S rRNA in the 30S particle (By similarity)	[J]: Translation, ribosomal structure and biogenesis	INFORMATION STORAGE AND PROCESSING	998088.B565_3093	5.1e-96	88.83	100	355
geneset000505367	COG3182	PepSY-associated TM helix	[S]: Function unknown	POORLY CHARACTERIZED	742766.HMPREF9455_03454	1.1e-45	44.89	88.19	189
geneset000505371	COG3206	biosynthesis protein	[M]: Cell wall/membrane/envelope biogenesis	CELLULAR PROCESSES AND SIGNALING	400668.Mmwyl1_0795	3.8e-39	55.84	89.53	166
geneset000505372	COG0270	Cytosine-specific methyltransferase	[L]: Replication, recombination and repair	INFORMATION STORAGE AND PROCESSING	1046627.BZARG_3064	1.6e-66	56.82	97.75	258
geneset000505373	NOG22980	--	[S]: Function unknown	POORLY CHARACTERIZED	1046627.BZARG_3065	3.7e-130	48.05	98.24	470
geneset000505374	NOG00561	Endonuclease	[S]: Function unknown	POORLY CHARACTERIZED	1046627.BZARG_3066	3.1e-181	45.31	97.92	641
geneset000505377	COG0202	DNA-dependent RNA polymerase catalyzes the transcription of DNA into RNA using the four ribonucleoside triphosphates as substrates (By similarity)	[K]: Transcription	INFORMATION STORAGE AND PROCESSING	220341.STY4383	8.1e-50	99	76.34	201
geneset000505380	COG0302	GTP cyclohydrolase i	[H]: Coenzyme transport and metabolism	METABOLISM	762903.Pedsa_2884	1.3e-51	55.61	98.94	208
geneset000505382	COG1058	competence damage-inducible protein	[H]: Coenzyme transport and metabolism	METABOLISM	700598.Niako_4416	9.9e-102	47.22	98.07	375
geneset000505383	COG3250	hydrolase family 2	[G]: Carbohydrate transport and metabolism	METABOLISM	226186.BT_1626	0	56.4	99.12	1189
geneset000505385	NOG18345	extracellular solute-binding protein family 1	[G]: Carbohydrate transport and metabolism	METABOLISM	906968.Trebr_1557	5e-20	46.74	94.85	102
geneset000505386	COG2603	Catalyzes the transfer of selenium from selenophosphate for conversion of 2-thiouridine to 2-selenouridine at the wobble position in tRNA (By similarity)	[R]: General function prediction only	POORLY CHARACTERIZED	314265.R2601_20886	6.7e-13	69.39	98	77
geneset000505387	COG0531	amino acid	[E]: Amino acid transport and metabolism	METABOLISM	7955.ENSDARP00000091252	8.2e-27	86.96	81.18	124
geneset000505388	COG0064	Allows the formation of correctly charged Asn-tRNA(Asn) or Gln-tRNA(Gln) through the transamidation of misacylated Asp- tRNA(Asn) or Glu-tRNA(Gln) in organisms which lack either or both of asparaginyl-tRNA or glutaminyl-tRNA synthetases. The reaction takes place in the presence of glutamine and ATP through an activated phospho-Asp-tRNA(Asn) or phospho-Glu-tRNA(Gln) (By similarity)	[J]: Translation, ribosomal structure and biogenesis	INFORMATION STORAGE AND PROCESSING	469616.FMAG_01235	8.2e-12	87.18	70.91	74
geneset000505393	COG0046	phosphoribosylformylglycinamidine synthase	[F]: Nucleotide transport and metabolism	METABOLISM	526218.Sterm_2106	1.6e-45	54.14	99.43	188
geneset000505399	COG0428	zinc transporter	[P]: Inorganic ion transport and metabolism	METABOLISM	572479.Hprae_0227	1.5e-19	63.38	89.87	100
geneset000505400	COG2801	Retrotransposon protein	[L]: Replication, recombination and repair	INFORMATION STORAGE AND PROCESSING	8083.ENSXMAP00000018068	2.2e-10	57.69	86.67	69
geneset000505402	NOG03037	Outer membrane assembly protein	[M]: Cell wall/membrane/envelope biogenesis	CELLULAR PROCESSES AND SIGNALING	435591.BDI_1835	2.1e-29	24.7	92.79	136
geneset000505403	COG2033	Superoxide reductase	[C]: Energy production and conversion	METABOLISM	469617.FUAG_02892	1.5e-37	59.84	99.2	161
geneset000505407	COG0612	peptidase'	[O]: Posttranslational modification, protein turnover, chaperones	CELLULAR PROCESSES AND SIGNALING	525257.HMPREF0204_14169	4.9e-283	60.51	98.87	979
geneset000505409	COG4422	gp37gp68 family	[S]: Function unknown	POORLY CHARACTERIZED	138119.DSY0049	1.3e-56	90.74	100	224
geneset000505410	COG0346	glyoxalase bleomycin resistance protein dioxygenase	[E]: Amino acid transport and metabolism	METABOLISM	138119.DSY0048	1.4e-72	88.31	98.72	277
geneset000505411	NOG212463	AraC family transcriptional regulator	[K]: Transcription	INFORMATION STORAGE AND PROCESSING	138119.DSY0047	1.4e-105	82.33	100	387
geneset000505412	NOG09567	domain protein	[S]: Function unknown	POORLY CHARACTERIZED	610130.Closa_3523	5.8e-23	51.46	88.03	112
geneset000505413	COG2217	p-type ATPase	[P]: Inorganic ion transport and metabolism	METABOLISM	706436.HMPREF9074_02803	1e-75	55.34	100	288
geneset000505414	COG1321	iron (metal) dependent repressor, dtxr family	[K]: Transcription	INFORMATION STORAGE AND PROCESSING	755732.Fluta_2497	2.7e-46	48.91	97.35	190
geneset000505415	COG1914	H( )-stimulated, divalent metal cation uptake system (By similarity)	[P]: Inorganic ion transport and metabolism	METABOLISM	525257.HMPREF0204_14673	3e-103	65.77	97.7	380
geneset000505416	COG2801	Retrotransposon protein	[L]: Replication, recombination and repair	INFORMATION STORAGE AND PROCESSING	8090.ENSORLP00000017538	3.5e-51	65.22	99.28	206
geneset000505419	NOG124265	to Zinc finger protein	[R]: General function prediction only	POORLY CHARACTERIZED	7955.ENSDARP00000109696	4.5e-07	71.79	55.07	58
geneset000505423	COG1215	Glycosyl transferase, family 2	[M]: Cell wall/membrane/envelope biogenesis	CELLULAR PROCESSES AND SIGNALING	357809.Cphy_2212	2.6e-75	77.59	98.86	287
geneset000505425	COG1070	Carbohydrate kinase	[G]: Carbohydrate transport and metabolism	METABOLISM	470146.COPCOM_00827	1.3e-105	66.55	100	388
geneset000505426	COG2407	Converts the aldose L-fucose into the corresponding ketose L-fuculose (By similarity)	[G]: Carbohydrate transport and metabolism	METABOLISM	693746.OBV_11060	9.3e-73	70.22	99.44	278
geneset000505427	COG0539	thus facilitating recognition of the initiation point. It is needed to translate mRNA with a short Shine-Dalgarno (SD) purine-rich sequence (By similarity)	[J]: Translation, ribosomal structure and biogenesis	INFORMATION STORAGE AND PROCESSING	700598.Niako_4659	2.8e-249	67.32	98.07	866
geneset000505428	COG0674	Oxidoreductase required for the transfer of electrons from pyruvate to flavodoxin (By similarity)	[C]: Energy production and conversion	METABOLISM	309807.SRU_0423	6.6e-06	38.1	90	55
geneset000505429	NOG96820	porin-like protein H	[M]: Cell wall/membrane/envelope biogenesis	CELLULAR PROCESSES AND SIGNALING	351348.Maqu_3482	3e-21	39.86	92.47	107
geneset000505433	NOG80305	zymogen granule protein 16 homolog (rat)	[U]: Intracellular trafficking, secretion, and vesicular transport	CELLULAR PROCESSES AND SIGNALING	8128.ENSONIP00000017031	4.5e-19	51	95.24	99
geneset000505434	COG0258	Structure-specific nuclease with 5'-flap endonuclease and 5'-3' exonuclease activities involved in DNA replication and repair. During DNA replication, cleaves the 5'-overhanging flap structure that is generated by displacement synthesis when DNA polymerase encounters the 5'-end of a downstream Okazaki fragment. It enters the flap from the 5'-end and then tracks to cleave the flap base, leaving a nick for ligation. Also involved in the long patch base excision repair (LP-BER) pathway, by cleaving within the apurinic apyrimidinic (AP) site-terminated flap. Acts as a genome stabilization factor that prevents flaps from equilibrating into structurs that lead to duplications and deletions. Also possesses 5'-3' exonuclease activity on nicked or gapped double- stranded DNA, and exhibits RNase H activity. Also involved in replication and repair of rDNA and in repairing mitochondrial DNA (By similarity)	[L]: Replication, recombination and repair	INFORMATION STORAGE AND PROCESSING	382245.ASA_4194	4.3e-109	92.96	100	399
geneset000505435	NOG51258	--	[S]: Function unknown	POORLY CHARACTERIZED	555217.Zmob_0052	1.2e-30	40.38	83.87	138
geneset000505437	COG0773	Cell wall formation (By similarity)	[M]: Cell wall/membrane/envelope biogenesis	CELLULAR PROCESSES AND SIGNALING	998088.B565_0346	2.8e-127	88.3	90.44	460
geneset000505438	COG1167	Transcriptional regulator, gntR family	[K]: Transcription	INFORMATION STORAGE AND PROCESSING	903814.ELI_4583	6.3e-89	48	98.86	333
geneset000505439	COG0082	5-enolpyruvylshikimate-3-phosphate phospholyase	[E]: Amino acid transport and metabolism	METABOLISM	552398.HMPREF0866_01479	2.1e-26	65.56	92.78	123
geneset000505440	COG0346	glyoxalase bleomycin resistance protein dioxygenase	[E]: Amino acid transport and metabolism	METABOLISM	7955.ENSDARP00000066805	6.7e-21	98	100	104
geneset000505443	NOG28273	Visual pigments are the light-absorbing molecules that mediate vision. They consist of an apoprotein, opsin, covalently linked to cis-retinal	[T]: Signal transduction mechanisms	CELLULAR PROCESSES AND SIGNALING	7955.ENSDARP00000001943	3.6e-07	83.87	55.36	58
geneset000505445	COG0517	Catalyzes the conversion of inosine 5'-phosphate (IMP) to xanthosine 5'-phosphate (XMP), the first committed and rate- limiting step in the de novo synthesis of guanine nucleotides, and therefore plays an important role in the regulation of cell growth (By similarity)	[R]: General function prediction only	POORLY CHARACTERIZED	694427.Palpr_1884	1.3e-77	80.98	100	294
geneset000505453	COG0596	Alpha beta hydrolase	[R]: General function prediction only	POORLY CHARACTERIZED	7955.ENSDARP00000100205	9e-48	92.78	81.51	194
geneset000505456	COG0747	Extracellular solute-binding protein, family 5	[E]: Amino acid transport and metabolism	METABOLISM	469617.FUAG_01923	4.9e-17	71.01	56.56	92
geneset000505457	COG1058	competence damage-inducible protein	[H]: Coenzyme transport and metabolism	METABOLISM	411467.BACCAP_00572	5.4e-106	58.38	99.4	389
geneset000505458	COG0301	Catalyzes the ATP-dependent transfer of a sulfur to tRNA to produce 4-thiouridine in position 8 of tRNAs, which functions as a near-UV photosensor. Also catalyzes the transfer of sulfur to the sulfur carrier protein ThiS, forming ThiS-thiocarboxylate. This is a step in the synthesis of thiazole, in the thiamine biosynthesis pathway. The sulfur is donated as persulfide by IscS (By similarity)	[H]: Coenzyme transport and metabolism	METABOLISM	537013.CLOSTMETH_01040	4.5e-49	65.07	99.32	199
geneset000505459	COG1054	UPF0176 protein	[R]: General function prediction only	POORLY CHARACTERIZED	252305.OB2597_14008	2.8e-55	79.26	80.36	220
geneset000505461	COG0481	Required for accurate and efficient protein synthesis under certain stress conditions. May act as a fidelity factor of the translation reaction, by catalyzing a one-codon backward translocation of tRNAs on improperly translocated ribosomes. Back- translocation proceeds from a post-translocation (POST) complex to a pre-translocation (PRE) complex, thus giving elongation factor G a second chance to translocate the tRNAs correctly. Binds to ribosomes in a GTP-dependent manner (By similarity)	[M]: Cell wall/membrane/envelope biogenesis	CELLULAR PROCESSES AND SIGNALING	663278.Ethha_1636	3.3e-249	74.95	99.82	866
geneset000505463	NOG43025	Reverse transcriptase (RNA-dependent DNA polymerase)	[S]: Function unknown	POORLY CHARACTERIZED	8083.ENSXMAP00000005172	2.1e-06	42.86	64.37	57
geneset000505468	NOG14276	Integrase core domain protein	[L]: Replication, recombination and repair	INFORMATION STORAGE AND PROCESSING	8083.ENSXMAP00000019478	2.3e-34	60.87	81.56	150
geneset000505469	NOG10056	TNF receptor-associated factor 6, E3 ubiquitin protein ligase	[T]: Signal transduction mechanisms	CELLULAR PROCESSES AND SIGNALING	7955.ENSDARP00000036715	2.3e-46	96.77	100	189
geneset000505475	COG4886	leucine Rich Repeat	[S]: Function unknown	POORLY CHARACTERIZED	7955.ENSDARP00000097998	2.5e-75	86.13	100	287
geneset000505476	NOG213789	RES domain-containing protein	[S]: Function unknown	POORLY CHARACTERIZED	324925.Ppha_2135	2.8e-26	36.68	86.49	124
geneset000505484	COG2265	catalyzes the formation of 5-methyl-uridine at position	[J]: Translation, ribosomal structure and biogenesis	INFORMATION STORAGE AND PROCESSING	657313.RTO_12950	5.6e-33	59.66	86.23	146
geneset000505488	COG1640	4-alpha-glucanotransferase	[G]: Carbohydrate transport and metabolism	METABOLISM	698757.Pogu_2273	2.2e-11	51.67	92.31	73
geneset000505491	COG0317	In eubacteria ppGpp (guanosine 3'-diphosphate 5-' diphosphate) is a mediator of the stringent response that coordinates a variety of cellular activities in response to changes in nutritional abundance (By similarity)	--	----	--	878320.AcavA_010100000454	2.2e-94	92.86	94.69	350
geneset000505493	COG1559	aminodeoxychorismate lyase	[R]: General function prediction only	POORLY CHARACTERIZED	998088.B565_1994	3e-46	87.96	86.4	189
geneset000505496	NOG11149	--	[S]: Function unknown	POORLY CHARACTERIZED	45351.NEMVEDRAFT_v1g200715-PA	1.8e-17	36.69	93.64	94
geneset000505497	COG0189	Responsible for the addition of glutamate residues to the C-terminus of ribosomal protein S6 (By similarity)	--	----	--	398578.Daci_5994	1.4e-14	65.45	57.29	84
geneset000505500	COG0859	heptosyltransferase	[M]: Cell wall/membrane/envelope biogenesis	CELLULAR PROCESSES AND SIGNALING	1051646.VITU9109_12967	6.9e-21	66.23	88.51	105
geneset000505501	COG2801	Retrotransposon protein	[L]: Replication, recombination and repair	INFORMATION STORAGE AND PROCESSING	7955.ENSDARP00000105592	7.7e-58	62.58	100	228
geneset000505502	COG3943	Toxin-antitoxin system, toxin component, Fic family	[S]: Function unknown	POORLY CHARACTERIZED	319224.Sputcn32_3988	1.9e-14	100	65	83
geneset000505503	COG0770	Involved in cell wall formation. Catalyzes the final step in the synthesis of UDP-N-acetylmuramoyl-pentapeptide the precursor of murein (By similarity)	[M]: Cell wall/membrane/envelope biogenesis	CELLULAR PROCESSES AND SIGNALING	269798.CHU_0699	2.3e-65	56.88	98.64	254
geneset000505505	COG1445	PTS System	[G]: Carbohydrate transport and metabolism	METABOLISM	998088.B565_2243	7.1e-57	95.76	86.76	225
geneset000505506	COG0187	DNA gyrase negatively supercoils closed circular double- stranded DNA in an ATP-dependent manner and also catalyzes the interconversion of other topological isomers of double-stranded DNA rings, including catenanes and knotted rings (By similarity)	[L]: Replication, recombination and repair	INFORMATION STORAGE AND PROCESSING	469616.FMAG_02210	2.2e-36	49.41	78.24	157
geneset000505509	NOG85216	MSHA pilin protein MshC	[S]: Function unknown	POORLY CHARACTERIZED	380703.AHA_0396	4.6e-54	73.65	100	216
geneset000505511	NOG83785	--	[S]: Function unknown	POORLY CHARACTERIZED	888742.HMPREF9123_1146	3.5e-40	51.15	97.74	170
geneset000505514	COG1649	YngK protein	[S]: Function unknown	POORLY CHARACTERIZED	742767.HMPREF9456_01348	1.4e-116	43.75	93.69	425
geneset000505515	COG0791	NLP P60 protein	[M]: Cell wall/membrane/envelope biogenesis	CELLULAR PROCESSES AND SIGNALING	655815.ZPR_4705	1.1e-53	35.64	77.23	216
geneset000505516	COG0056	Produces ATP from ADP in the presence of a proton gradient across the membrane. The alpha chain is a regulatory subunit (By similarity)	[C]: Energy production and conversion	METABOLISM	485918.Cpin_1233	1.1e-88	78.87	97.71	331
geneset000505518	COG0321	Catalyzes the transfer of endogenously produced octanoic acid from octanoyl-acyl-carrier-protein onto the lipoyl domains of lipoate-dependent enzymes. Lipoyl-ACP can also act as a substrate although octanoyl-ACP is likely to be the physiological substrate (By similarity)	[H]: Coenzyme transport and metabolism	METABOLISM	435590.BVU_3026	4.8e-50	72.18	76.88	203
geneset000505521	COG0229	)-reductase	[O]: Posttranslational modification, protein turnover, chaperones	CELLULAR PROCESSES AND SIGNALING	717959.AL1_04610	3.3e-48	68.55	75.61	196
geneset000505522	NOG26137	Type I restriction modification DNA specificity domain	[V]: Defense mechanisms	CELLULAR PROCESSES AND SIGNALING	596315.HMPREF0634_0700	6.4e-17	81.48	100	91
geneset000505523	COG0582	Integrase	[L]: Replication, recombination and repair	INFORMATION STORAGE AND PROCESSING	657313.RTO_30890	6.1e-52	83.33	100	208
geneset000505524	COG0506	Proline dehydrogenase	[E]: Amino acid transport and metabolism	METABOLISM	998088.B565_0755	5.9e-97	75.59	100	359
geneset000505526	NOG90942	--	[S]: Function unknown	POORLY CHARACTERIZED	998088.B565_0397	5.8e-117	95.45	100	425
geneset000505527	COG3250	hydrolase family 2	[G]: Carbohydrate transport and metabolism	METABOLISM	998088.B565_0111	2e-113	97.38	100	413
geneset000505530	NOG06603	protein binding	[S]: Function unknown	POORLY CHARACTERIZED	313606.M23134_03379	3.6e-50	37.62	99.31	204
geneset000505531	COG0692	Excises uracil residues from the DNA which can arise as a result of misincorporation of dUMP residues by DNA polymerase or due to deamination of cytosine (By similarity)	[L]: Replication, recombination and repair	INFORMATION STORAGE AND PROCESSING	700598.Niako_1226	3.9e-37	69.09	100	159
geneset000505542	COG1001	adenine deaminase	[F]: Nucleotide transport and metabolism	METABOLISM	585501.HMPREF6123_1674	4.8e-51	68.75	98.63	206
geneset000505543	NOG02112	--	[S]: Function unknown	POORLY CHARACTERIZED	226186.BT_3476	3.8e-11	31.63	65.1	73
geneset000505545	COG2067	membrane protein involved in aromatic hydrocarbon degradation	[M]: Cell wall/membrane/envelope biogenesis	CELLULAR PROCESSES AND SIGNALING	998088.B565_2047	1.2e-71	80.79	85.1	275
geneset000505546	COG0046	phosphoribosylformylglycinamidine synthase	[F]: Nucleotide transport and metabolism	METABOLISM	382245.ASA_2591	3e-13	95.45	88	79
geneset000505547	NOG04065	DNA mismatch repair protein	[L]: Replication, recombination and repair	INFORMATION STORAGE AND PROCESSING	757424.Hsero_4084	1e-13	29.02	100	82
geneset000505552	COG3547	Transposase	[L]: Replication, recombination and repair	INFORMATION STORAGE AND PROCESSING	585502.HMPREF0645_1396	4e-56	39.17	97.36	224
geneset000505554	NOG04133	Chromosome 14 open reading frame 101	[S]: Function unknown	POORLY CHARACTERIZED	290318.Cvib_0289	1.2e-17	27.83	50.12	96
geneset000505555	COG0563	Catalyzes the reversible transfer of the terminal phosphate group between ATP and AMP. Plays an important role in cellular energy homeostasis and in adenine nucleotide metabolism (By similarity)	[F]: Nucleotide transport and metabolism	METABOLISM	445970.ALIPUT_02381	9.5e-44	50.54	97.87	182
geneset000505556	NOG33997	Rod shape-determining protein mreC	[M]: Cell wall/membrane/envelope biogenesis	CELLULAR PROCESSES AND SIGNALING	313598.MED152_11184	5.4e-20	28.44	91.1	103
geneset000505561	NOG115940	--	[S]: Function unknown	POORLY CHARACTERIZED	220341.STY2058	8.8e-17	43.7	100	92
geneset000505565	COG4987	(ABC) transporter	[V]: Defense mechanisms	CELLULAR PROCESSES AND SIGNALING	211586.SO_3779	3.4e-80	95.35	99.42	303
geneset000505566	COG3940	Alpha-N-arabinofuranosidase	[G]: Carbohydrate transport and metabolism	METABOLISM	755731.Clo1100_1933	1e-13	25.68	68.36	83
geneset000505568	COG1322	Dna recombination protein	[S]: Function unknown	POORLY CHARACTERIZED	998088.B565_3821	2.6e-45	94	79.37	186
geneset000505569	COG0704	Plays a role in the regulation of phosphate uptake	[P]: Inorganic ion transport and metabolism	METABOLISM	998088.B565_2575	3.3e-52	100	75.52	209
geneset000505570	COG0325	alanine racemase domain protein	[R]: General function prediction only	POORLY CHARACTERIZED	878320.AcavA_010100004312	1.6e-112	92.27	97.08	411
geneset000505571	NOG42210	--	[S]: Function unknown	POORLY CHARACTERIZED	610130.Closa_2836	9.8e-51	77.95	94.78	204
geneset000505572	NOG14279	--	[S]: Function unknown	POORLY CHARACTERIZED	138119.DSY0056	8.4e-74	82.49	99.44	282
geneset000505573	COG1131	(ABC) transporter	[V]: Defense mechanisms	CELLULAR PROCESSES AND SIGNALING	471854.Dfer_0696	3.2e-06	50	94.92	55
geneset000505574	COG1277	(ABC) transporter	[R]: General function prediction only	POORLY CHARACTERIZED	761193.Runsl_0115	6.9e-21	29.53	99.61	106
geneset000505575	NOG213535	Pfam:DUF1239	[S]: Function unknown	POORLY CHARACTERIZED	700598.Niako_6549	7.9e-15	33.08	63.77	86
geneset000505576	NOG04874	Membrane	[M]: Cell wall/membrane/envelope biogenesis	CELLULAR PROCESSES AND SIGNALING	485917.Phep_4028	1.1e-37	29.1	96.99	163
geneset000505577	COG1521	Catalyzes the phosphorylation of pantothenate (Pan), the first step in CoA biosynthesis (By similarity)	[K]: Transcription	INFORMATION STORAGE AND PROCESSING	700598.Niako_6548	8.7e-34	51.52	94.29	148
geneset000505580	COG1323	UPF0348 protein	[S]: Function unknown	POORLY CHARACTERIZED	663278.Ethha_2003	1.5e-15	34.44	90.31	88
geneset000505581	COG1457	permease for cytosine purines, uracil, thiamine, allantoin	[F]: Nucleotide transport and metabolism	METABOLISM	445971.ANASTE_00649	6.2e-120	59.07	91.79	436
geneset000505582	COG2145	4-methyl-5-beta-hydroxyethylthiazole kinase	[H]: Coenzyme transport and metabolism	METABOLISM	411483.FAEPRAA2165_00649	2.8e-81	62.69	96.65	307
geneset000505583	COG0352	Condenses 4-methyl-5-(beta-hydroxyethyl)thiazole monophosphate (THZ-P) and 2-methyl-4-amino-5-hydroxymethyl pyrimidine pyrophosphate (HMP-PP) to form thiamine monophosphate (TMP) (By similarity)	[H]: Coenzyme transport and metabolism	METABOLISM	411483.FAEPRAA2165_00648	2.1e-66	60.48	96.77	257
geneset000505584	COG0351	phosphomethylpyrimidine kinase	[H]: Coenzyme transport and metabolism	METABOLISM	445971.ANASTE_00652	6.2e-51	72.22	99.31	205
geneset000505587	NOG221125	--	[S]: Function unknown	POORLY CHARACTERIZED	637905.SVI_1726	1.2e-18	49.47	45.67	99
geneset000505588	COG1104	cysteine desulfurase	[E]: Amino acid transport and metabolism	METABOLISM	411467.BACCAP_00109	1.1e-53	56.45	93.4	215
geneset000505589	COG0822	sUF system Fes assembly protein, NifU family	[C]: Energy production and conversion	METABOLISM	657321.RBR_13270	6.6e-53	70.92	98.6	212
geneset000505590	COG1197	transcriptioN-repair coupling factor	[L]: Replication, recombination and repair	INFORMATION STORAGE AND PROCESSING	552398.HMPREF0866_02500	1.6e-79	37.96	97.44	302
geneset000505591	NOG13978	Prolactin releasing hormone receptor	[S]: Function unknown	POORLY CHARACTERIZED	7955.ENSDARP00000126515	1e-35	95.06	69.23	154
geneset000505592	NOG13978	Prolactin releasing hormone receptor	[S]: Function unknown	POORLY CHARACTERIZED	7955.ENSDARP00000126515	2.4e-26	95.08	72.62	123
geneset000505594	COG0621	Catalyzes the methylthiolation of N6- (dimethylallyl)adenosine (i(6)A), leading to the formation of 2- methylthio-N6-(dimethylallyl)adenosine (ms(2)i(6)A) at position 37 in tRNAs that read codons beginning with uridine (By similarity)	[J]: Translation, ribosomal structure and biogenesis	INFORMATION STORAGE AND PROCESSING	469616.FMAG_00820	3.3e-07	63.41	61.19	59
geneset000505601	COG3131	glucan biosynthesis protein	[P]: Inorganic ion transport and metabolism	METABOLISM	211586.SO_2107	9.3e-104	89.66	73.02	382
geneset000505602	COG0406	Phosphoglycerate mutase	[G]: Carbohydrate transport and metabolism	METABOLISM	469616.FMAG_01405	1.3e-07	49.15	60.82	61
geneset000505611	COG3250	hydrolase family 2	[G]: Carbohydrate transport and metabolism	METABOLISM	380703.AHA_4101	1.5e-29	81.25	50	134
geneset000505621	NOG28866	SR-related CTD-associated factor 1	[A]: RNA processing and modification	INFORMATION STORAGE AND PROCESSING	7955.ENSDARP00000126216	2.6e-08	84.44	100	62
geneset000505622	NOG04441	Adaptor-related protein complex 4, epsilon 1 subunit	[U]: Intracellular trafficking, secretion, and vesicular transport	CELLULAR PROCESSES AND SIGNALING	7955.ENSDARP00000099128	3.5e-34	72.81	90.4	149
geneset000505624	NOG08908	Solute carrier family 19	[P]: Inorganic ion transport and metabolism	METABOLISM	7955.ENSDARP00000077740	2.7e-07	82.93	72.73	59
geneset000505626	COG2801	Retrotransposon protein	[L]: Replication, recombination and repair	INFORMATION STORAGE AND PROCESSING	7897.ENSLACP00000020848	2.1e-28	53.85	97.5	130
geneset000505630	COG0049	One of the primary rRNA binding proteins, it binds directly to 16S rRNA where it nucleates assembly of the head domain of the 30S subunit. Is located at the subunit interface close to the decoding center, probably blocks exit of the E-site tRNA (By similarity)	[J]: Translation, ribosomal structure and biogenesis	INFORMATION STORAGE AND PROCESSING	9606.ENSP00000196551	1.9e-107	97.55	93.15	394
geneset000505633	COG3263	Potassium proton antiporter	[P]: Inorganic ion transport and metabolism	METABOLISM	878320.AcavA_010100009463	3.4e-109	98.17	100	399
geneset000505634	COG0523	cobalamin synthesis protein	[R]: General function prediction only	POORLY CHARACTERIZED	998088.B565_0373	7.1e-194	98.57	100	681
geneset000505645	COG1629	receptor	[P]: Inorganic ion transport and metabolism	METABOLISM	526218.Sterm_0582	1.2e-94	33.61	99.86	353
geneset000505648	COG0363	Catalyzes the reversible isomerization-deamination of glucosamine 6-phosphate (GlcN6P) to form fructose 6-phosphate (Fru6P) and ammonium ion (By similarity)	[G]: Carbohydrate transport and metabolism	METABOLISM	469606.FSCG_00639	2.9e-23	44.55	85.27	113
geneset000505654	COG0513	atp-dependent rna helicase	[L]: Replication, recombination and repair	INFORMATION STORAGE AND PROCESSING	998088.B565_0734	1.7e-95	86.04	100	354
geneset000505655	COG2801	Retrotransposon protein	[L]: Replication, recombination and repair	INFORMATION STORAGE AND PROCESSING	208348.PTTG_10004P0	2.4e-07	27.01	92.93	61
geneset000505658	NOG43025	Reverse transcriptase (RNA-dependent DNA polymerase)	[S]: Function unknown	POORLY CHARACTERIZED	7955.ENSDARP00000110361	2.9e-32	47.73	92.31	143
geneset000505660	COG3165	sterol-binding domain protein	[S]: Function unknown	POORLY CHARACTERIZED	998088.B565_3984	4.9e-102	99	99.01	375
geneset000505667	COG0097	This protein binds to the 23S rRNA, and is important in its secondary structure. It is located near the subunit interface in the base of the L7 L12 stalk, and near the tRNA binding site of the peptidyltransferase center (By similarity)	[J]: Translation, ribosomal structure and biogenesis	INFORMATION STORAGE AND PROCESSING	469616.FMAG_02347	3.1e-71	77.96	97.27	273
geneset000505671	NOG02918	peroxisomal biogenesis factor	[O]: Posttranslational modification, protein turnover, chaperones	CELLULAR PROCESSES AND SIGNALING	7955.ENSDARP00000112065	9.2e-12	90.24	87.23	73
geneset000505673	NOG49046	--	[S]: Function unknown	POORLY CHARACTERIZED	8128.ENSONIP00000011081	7e-07	44.44	96.39	58
geneset000505676	COG0515	Serine Threonine protein kinase	[T]: Signal transduction mechanisms	CELLULAR PROCESSES AND SIGNALING	7955.ENSDARP00000088849	1.2e-20	98.08	100	103
geneset000505677	COG5048	Zinc finger protein	[R]: General function prediction only	POORLY CHARACTERIZED	7955.ENSDARP00000105306	1.6e-58	67.97	91.02	231
geneset000505678	COG2801	Retrotransposon protein	[L]: Replication, recombination and repair	INFORMATION STORAGE AND PROCESSING	7070.TC001426-PA	1.5e-09	29.38	85.19	68
geneset000505688	COG0008	Catalyzes the attachment of glutamate to tRNA(Glu) in a two-step reaction glutamate is first activated by ATP to form Glu-AMP and then transferred to the acceptor end of tRNA(Glu) (By similarity)	[J]: Translation, ribosomal structure and biogenesis	INFORMATION STORAGE AND PROCESSING	998088.B565_3277	3.2e-188	97.56	100	662
geneset000505693	COG2996	S1 RNA binding domain protein	[S]: Function unknown	POORLY CHARACTERIZED	211586.SO_1868	5.2e-53	99.03	69.13	212
geneset000505711	NOG21314	amyloid beta (A4) precursor-like protein	[U]: Intracellular trafficking, secretion, and vesicular transport	CELLULAR PROCESSES AND SIGNALING	8083.ENSXMAP00000010544	2.1e-07	90.48	97.62	59
geneset000505716	NOG07078	Retrotransposon protein	[S]: Function unknown	POORLY CHARACTERIZED	8083.ENSXMAP00000020294	2.3e-53	55.98	92.06	214
geneset000505723	NOG02205	Outer membrane autotransporter barrel domain-containing protein	[M]: Cell wall/membrane/envelope biogenesis	CELLULAR PROCESSES AND SIGNALING	526218.Sterm_1462	4.5e-08	22.81	89.81	65
geneset000505724	NOG02827	ATPase (AAA	[S]: Function unknown	POORLY CHARACTERIZED	469615.FGAG_00514	6.3e-83	46.95	98.49	313
geneset000505726	COG0127	Pyrophosphatase that hydrolyzes non-canonical purine nucleotides such as XTP and ITP dITP to their respective monophosphate derivatives. Might exclude non-canonical purines from DNA precursor pool, thus preventing their incorporation into DNA and avoiding chromosomal lesions (By similarity)	[F]: Nucleotide transport and metabolism	METABOLISM	484018.BACPLE_00242	2.3e-80	76.04	96.48	303
geneset000505729	COG5001	Diguanylate cyclase phosphodiesterase	[T]: Signal transduction mechanisms	CELLULAR PROCESSES AND SIGNALING	457396.CSBG_02058	2.3e-53	32.69	93.02	215
geneset000505731	COG0573	phosphate abc transporter	[P]: Inorganic ion transport and metabolism	METABOLISM	195103.CPF_0619	5.8e-38	62.32	76.24	162
geneset000505732	NOG05047	Serrate RNA effector molecule homolog	[K]: Transcription	INFORMATION STORAGE AND PROCESSING	7955.ENSDARP00000005886	1.4e-27	89.71	53.97	127
geneset000505733	COG0341	Part of the Sec protein translocase complex. Interacts with the SecYEG preprotein conducting channel. SecDF uses the proton motive force (PMF) to complete protein translocation after the ATP-dependent function of SecA (By similarity)	[U]: Intracellular trafficking, secretion, and vesicular transport	CELLULAR PROCESSES AND SIGNALING	998088.B565_2389	3.2e-104	99.05	100	383
geneset000505737	NOG105677	--	[S]: Function unknown	POORLY CHARACTERIZED	69293.ENSGACP00000001219	8e-06	37.21	74.77	55
geneset000505746	COG1028	short-chain dehydrogenase reductase	--	----	--	451757.AC7_0163	1e-56	60	99.49	225
geneset000505754	NOG28513	glutamate receptor, ionotropic, N-methyl D-aspartate 2A	[S]: Function unknown	POORLY CHARACTERIZED	7955.ENSDARP00000116766	3.8e-64	98.46	89.04	249
geneset000505756	NOG139061	GTPase IMAP family member	[R]: General function prediction only	POORLY CHARACTERIZED	7955.ENSDARP00000072425	4.3e-07	45.45	100	58
geneset000505760	COG0247	domain protein	[C]: Energy production and conversion	METABOLISM	998088.B565_1551	1.8e-89	98.22	100	334
geneset000505763	COG2824	Alkylphosphonate utilization operon protein PhnA	[P]: Inorganic ion transport and metabolism	METABOLISM	379066.GAU_3658	1.4e-22	86.67	77.92	110
geneset000505775	COG2801	Retrotransposon protein	[L]: Replication, recombination and repair	INFORMATION STORAGE AND PROCESSING	7955.ENSDARP00000105592	2.5e-49	62.59	79.67	200
geneset000505792	COG0666	Ankyrin Repeat	[R]: General function prediction only	POORLY CHARACTERIZED	9606.ENSP00000311579	1.8e-22	100	66.67	110
geneset000505793	NOG05767	Ubiquitin protein ligase E3 component n-recognin 3	[O]: Posttranslational modification, protein turnover, chaperones	CELLULAR PROCESSES AND SIGNALING	9606.ENSP00000396068	1e-12	100	100	76
geneset000505799	COG0843	Cytochrome C oxidase, subunit I	[C]: Energy production and conversion	METABOLISM	771870.XP_003342390.1	3.3e-21	98.18	100	105
geneset000505800	NOG04915	--	[S]: Function unknown	POORLY CHARACTERIZED	998088.B565_3126	5.1e-73	87.42	86.9	279
geneset000505802	NOG01840	sema domain, transmembrane domain (TM), and cytoplasmic domain, (semaphorin) 6D	[S]: Function unknown	POORLY CHARACTERIZED	7955.ENSDARP00000089558	1.1e-26	100	89.39	124
geneset000505806	COG4733	Host specificity protein	[S]: Function unknown	POORLY CHARACTERIZED	529507.PMI0940	1.5e-40	43.58	99.54	171
geneset000505808	COG5001	Diguanylate cyclase phosphodiesterase	[T]: Signal transduction mechanisms	CELLULAR PROCESSES AND SIGNALING	998088.B565_3388	8.6e-99	92.65	100	365
geneset000505814	NOG14276	Integrase core domain protein	[L]: Replication, recombination and repair	INFORMATION STORAGE AND PROCESSING	7668.SPU_004685tr	9.2e-20	60.26	56.93	102
geneset000505820	NOG110358	--	[S]: Function unknown	POORLY CHARACTERIZED	469616.FMAG_02255	2.3e-22	21.77	54.1	113
geneset000505827	COG0305	Replicative dna helicase	[L]: Replication, recombination and repair	INFORMATION STORAGE AND PROCESSING	382245.ASA_3287	3e-20	97.92	81.36	102
geneset000505829	COG0188	DNA gyrase negatively supercoils closed circular double- stranded DNA in an ATP-dependent manner and also catalyzes the interconversion of other topological isomers of double-stranded DNA rings, including catenanes and knotted rings (By similarity)	[L]: Replication, recombination and repair	INFORMATION STORAGE AND PROCESSING	469378.Ccur_00060	4.8e-49	41.4	79.83	200
geneset000505833	NOG126306	NACHT, LRR and PYD domains-containing protein	[S]: Function unknown	POORLY CHARACTERIZED	7955.ENSDARP00000107555	6.3e-17	71.93	81.43	91
geneset000505841	COG2959	uroporphyrin-III c-methyltransferase	[H]: Coenzyme transport and metabolism	METABOLISM	94122.Shewana3_0384	8.4e-42	75.78	53.31	176
geneset000505842	NOG22823	LIM domain and actin binding 1	[R]: General function prediction only	POORLY CHARACTERIZED	7955.ENSDARP00000110778	1.7e-11	83.72	66.15	73
geneset000505854	NOG219889	--	[S]: Function unknown	POORLY CHARACTERIZED	7955.ENSDARP00000119509	8.6e-08	54.35	53.49	61
geneset000505859	NOG53241	--	[S]: Function unknown	POORLY CHARACTERIZED	7955.ENSDARP00000105315	6.2e-21	43.75	79.1	105
geneset000505864	COG2801	Retrotransposon protein	[L]: Replication, recombination and repair	INFORMATION STORAGE AND PROCESSING	7955.ENSDARP00000109033	1.5e-63	58.15	86.96	248
geneset000505869	COG2081	hi0933 family	[R]: General function prediction only	POORLY CHARACTERIZED	582402.Hbal_2985	3e-39	46.89	100	167
geneset000505871	NOG03420	myosin light chain kinase	[T]: Signal transduction mechanisms	CELLULAR PROCESSES AND SIGNALING	7955.ENSDARP00000019957	1.5e-61	79.17	100	241
geneset000505872	COG5599	protein tyrosine phosphatase	[T]: Signal transduction mechanisms	CELLULAR PROCESSES AND SIGNALING	7955.ENSDARP00000109514	5.1e-20	94	65.79	102
geneset000505876	NOG125930	Potential calcium-dependent cell-adhesion protein. May be involved in the establishment and maintenance of specific neuronal connections in the brain	[U]: Intracellular trafficking, secretion, and vesicular transport	CELLULAR PROCESSES AND SIGNALING	7955.ENSDARP00000091369	7e-65	68.79	99.43	252
geneset000505880	NOG07278	suppressor of cytokine signaling 5	[R]: General function prediction only	POORLY CHARACTERIZED	7955.ENSDARP00000102133	4.2e-38	60.9	90.17	163
geneset000505882	NOG28848	Reverse transcriptase (RNA-dependent DNA polymerase)	[S]: Function unknown	POORLY CHARACTERIZED	99883.ENSTNIP00000001052	1.3e-36	50.6	100	158
geneset000505884	NOG144637	--	[S]: Function unknown	POORLY CHARACTERIZED	547042.BACCOPRO_03019	1.2e-20	59.46	86.05	104
geneset000505885	COG2256	Recombination factor protein RarA	[L]: Replication, recombination and repair	INFORMATION STORAGE AND PROCESSING	998088.B565_2275	1.1e-106	95.1	100	391
geneset000505886	NOG126306	NACHT, LRR and PYD domains-containing protein	[S]: Function unknown	POORLY CHARACTERIZED	7955.ENSDARP00000090064	1.8e-16	63.08	97.01	90
geneset000505904	NOG00924	domain protein	[S]: Function unknown	POORLY CHARACTERIZED	225849.swp_0395	1.3e-21	42.42	86.67	108
geneset000505905	COG0666	Ankyrin Repeat	[R]: General function prediction only	POORLY CHARACTERIZED	7955.ENSDARP00000112112	6e-47	94.68	100	191
geneset000505909	NOG24327	Calcium-sensing	[U]: Intracellular trafficking, secretion, and vesicular transport	CELLULAR PROCESSES AND SIGNALING	7955.ENSDARP00000123138	4.8e-19	65.75	86.9	99
geneset000505914	COG1593	trap dicarboxylate transporter dctm subunit	[G]: Carbohydrate transport and metabolism	METABOLISM	190304.FN0939	2.6e-166	76.76	100	590
geneset000505915	COG2801	Retrotransposon protein	[L]: Replication, recombination and repair	INFORMATION STORAGE AND PROCESSING	7070.TC004276-PA	2.1e-18	44.44	72.31	97
geneset000505916	COG2801	Retrotransposon protein	[L]: Replication, recombination and repair	INFORMATION STORAGE AND PROCESSING	7897.ENSLACP00000006656	3.8e-26	67.05	65.67	123
geneset000505918	COG1173	ABC transporter (Permease	[P]: Inorganic ion transport and metabolism	METABOLISM	718252.FP2_28930	4.3e-24	76.06	97.26	115
geneset000505919	COG0444	(ABC) transporter	--	----	--	469617.FUAG_02342	2.1e-26	49.17	96	124
geneset000505923	COG4108	Increases the formation of ribosomal termination complexes and stimulates activities of RF-1 and RF-2. It binds guanine nucleotides and has strong preference for UGA stop codons. It may interact directly with the ribosome. The stimulation of RF- 1 and RF-2 is significantly reduced by GTP and GDP, but not by GMP (By similarity)	[J]: Translation, ribosomal structure and biogenesis	INFORMATION STORAGE AND PROCESSING	94122.Shewana3_1037	1.9e-69	94.81	86.54	267
geneset000505924	NOG24289	popeye domain containing 3	[S]: Function unknown	POORLY CHARACTERIZED	7955.ENSDARP00000075872	4.9e-30	91.55	60.68	136
geneset000505926	COG0506	Proline dehydrogenase	[E]: Amino acid transport and metabolism	METABOLISM	998088.B565_0755	2e-88	97.69	100	330
geneset000505927	COG3842	Part of the ABC transporter complex PotABCD involved in spermidine putrescine import. Responsible for energy coupling to the transport system (By similarity)	[E]: Amino acid transport and metabolism	METABOLISM	380703.AHA_1935	5.4e-64	97.74	83.65	249
geneset000505929	NOG48164	N-myc (And STAT) interactor	[S]: Function unknown	POORLY CHARACTERIZED	8128.ENSONIP00000021949	1.5e-17	68.25	77.78	94
geneset000505933	COG5253	phosphatidylinositol-4-phosphate 5-kinase	[T]: Signal transduction mechanisms	CELLULAR PROCESSES AND SIGNALING	7955.ENSDARP00000065031	1.3e-21	83.58	82.72	107
geneset000505946	COG4666	trap transporter, 4tm 12tm fusion protein	[R]: General function prediction only	POORLY CHARACTERIZED	380703.AHA_0350	1e-85	96.91	100	321
geneset000505947	NOG139268	--	[S]: Function unknown	POORLY CHARACTERIZED	8128.ENSONIP00000025987	3.4e-20	57.65	97.7	102
geneset000505951	NOG01043	Notch ligand involved in the mediation of Notch signaling (By similarity)	[R]: General function prediction only	POORLY CHARACTERIZED	7955.ENSDARP00000121170	7.8e-13	88.37	74.14	77
geneset000505953	COG0520	cysteine desulfurase	[E]: Amino acid transport and metabolism	METABOLISM	380703.AHA_4239	1.3e-30	97.06	100	137
geneset000505960	NOG40713	piggyBac transposable element derived 4	[S]: Function unknown	POORLY CHARACTERIZED	7955.ENSDARP00000120608	2.5e-74	65.67	100	283
geneset000505975	COG2801	Retrotransposon protein	[L]: Replication, recombination and repair	INFORMATION STORAGE AND PROCESSING	8128.ENSONIP00000023912	2.1e-33	77.17	78.63	147
geneset000505978	COG0545	Peptidyl-prolyl cis-trans isomerase	[O]: Posttranslational modification, protein turnover, chaperones	CELLULAR PROCESSES AND SIGNALING	435590.BVU_1426	6.1e-54	70.44	82.38	216
geneset000505981	COG0055	Produces ATP from ADP in the presence of a proton gradient across the membrane. The catalytic sites are hosted primarily by the beta subunits (By similarity)	[C]: Energy production and conversion	METABOLISM	585506.HMPREF0877_0495	1.9e-32	75.56	73.17	144
geneset000505988	COG0511	Acetyl-CoA carboxylase, biotin carboxyl carrier protein	[I]: Lipid transport and metabolism	METABOLISM	596323.HMPREF0554_1844	3.8e-22	58.54	98.33	109
geneset000505994	NOG05143	to transposase domain-containing protein	[S]: Function unknown	POORLY CHARACTERIZED	7668.SPU_012225tr	6.1e-23	39.49	96.3	112
geneset000506001	COG1061	type iii restriction protein res subunit	[L]: Replication, recombination and repair	INFORMATION STORAGE AND PROCESSING	999141.GME_18008	7.1e-42	39.23	100	176
geneset000506013	COG2836	Membrane	[S]: Function unknown	POORLY CHARACTERIZED	998088.B565_1944	7.4e-81	90.91	100	305
geneset000506014	COG2183	domain) protein	[K]: Transcription	INFORMATION STORAGE AND PROCESSING	998088.B565_0177	8.4e-193	98.65	100	678
geneset000506016	NOG87752	gCN5-related N-acetyltransferase	[R]: General function prediction only	POORLY CHARACTERIZED	998088.B565_2194	2.1e-30	86.42	54.73	137
geneset000506020	NOG28848	Reverse transcriptase (RNA-dependent DNA polymerase)	[S]: Function unknown	POORLY CHARACTERIZED	99883.ENSTNIP00000001052	3.6e-14	36.72	85.52	83
geneset000506042	COG0778	nitroreductase	[C]: Energy production and conversion	METABOLISM	224308.Bsubs1_010100002178	3.3e-18	49.45	76.47	96
geneset000506044	COG2801	Retrotransposon protein	[L]: Replication, recombination and repair	INFORMATION STORAGE AND PROCESSING	7955.ENSDARP00000110119	6.6e-31	75	56.72	139
geneset000506053	COG2801	Retrotransposon protein	[L]: Replication, recombination and repair	INFORMATION STORAGE AND PROCESSING	7668.SPU_007843tr	2.9e-50	55.74	99.44	203
geneset000506060	COG1061	type iii restriction protein res subunit	[L]: Replication, recombination and repair	INFORMATION STORAGE AND PROCESSING	869209.Tresu_1648	5.4e-107	43.8	96.09	393
geneset000506061	COG0552	Involved in targeting and insertion of nascent membrane proteins into the cytoplasmic membrane. Acts as a receptor for the complex formed by the signal recognition particle (SRP) and the ribosome-nascent chain (RNC)	[U]: Intracellular trafficking, secretion, and vesicular transport	CELLULAR PROCESSES AND SIGNALING	382245.ASA_3961	1.5e-144	97.86	93.96	517
geneset000506062	COG0158	D-fructose-1,6-bisphosphate 1-phosphohydrolase class 1	[G]: Carbohydrate transport and metabolism	METABOLISM	998088.B565_2227	5.5e-40	92.47	75.61	169
geneset000506067	NOG08712	RNA-directed DNA polymerase from mobile element jockey-like	[S]: Function unknown	POORLY CHARACTERIZED	7955.ENSDARP00000109155	5.9e-11	72	62.5	72
geneset000506077	COG0081	Binds directly to 23S rRNA. The L1 stalk is quite mobile in the ribosome, and is involved in E site tRNA release (By similarity)	[J]: Translation, ribosomal structure and biogenesis	INFORMATION STORAGE AND PROCESSING	998088.B565_3730	1.6e-61	98.46	75.14	241
geneset000506089	NOG26609	Precursor of the egg-yolk proteins that are sources of nutrients during	[R]: General function prediction only	POORLY CHARACTERIZED	7955.ENSDARP00000050237	1.3e-11	88.89	84.91	73
geneset000506092	COG4869	Involved in 1,2-propanediol (1,2-PD) degradation by catalyzing the conversion of propanoyl-CoA to propanoyl-phosphate (By similarity)	[Q]: Secondary metabolites biosynthesis, transport and catabolism	METABOLISM	536227.CcarbDRAFT_0427	2.6e-64	57.35	89.78	250
geneset000506093	COG1940	ROK family	[G]: Carbohydrate transport and metabolism	METABOLISM	469606.FSCG_01155	8.7e-24	58.33	49.48	115
geneset000506096	NOG12876	--	[S]: Function unknown	POORLY CHARACTERIZED	8128.ENSONIP00000007953	1.9e-34	50.32	100	151
geneset000506101	NOG50597	--	[S]: Function unknown	POORLY CHARACTERIZED	657309.BXY_06450	3.1e-91	80.09	99.06	340
geneset000506102	NOG16730	Ragb susd domain-containing protein	[S]: Function unknown	POORLY CHARACTERIZED	763034.HMPREF9446_02936	1.6e-78	69.7	99.49	297
geneset000506104	NOG113311	--	[S]: Function unknown	POORLY CHARACTERIZED	335283.Neut_0665	6.4e-36	100	100	154
geneset000506105	NOG10402	fad dependent oxidoreductase	[C]: Energy production and conversion	METABOLISM	272943.RSP_0378	5e-76	80.95	100	289
geneset000506106	COG2262	GTPase that associates with the 50S ribosomal subunit and may have a role during protein synthesis or ribosome biogenesis (By similarity)	[R]: General function prediction only	POORLY CHARACTERIZED	411477.PARMER_03379	2.5e-182	78.71	99.02	643
geneset000506107	NOG09389	Transcriptional regulator	[K]: Transcription	INFORMATION STORAGE AND PROCESSING	176299.Atu4550	2.7e-14	85.71	57.65	83
geneset000506108	COG1640	4-alpha-glucanotransferase	[G]: Carbohydrate transport and metabolism	METABOLISM	998088.B565_0626	1.5e-174	97.14	100	617
geneset000506109	COG1576	Specifically methylates the pseudouridine at position 1915 (m3Psi1915) in 23S rRNA (By similarity)	[S]: Function unknown	POORLY CHARACTERIZED	406124.Bm3-1_010100017054	3.4e-58	71.07	100	229
geneset000506112	COG4681	Yaeq family	[S]: Function unknown	POORLY CHARACTERIZED	595494.Tola_1315	8.6e-58	61.14	96.15	228
geneset000506113	COG2850	Cupin 4 family protein	[S]: Function unknown	POORLY CHARACTERIZED	667129.HMPREF0758_4152	1.6e-133	59.57	97.66	481
geneset000506114	COG1651	Thiol disulfide interchange protein	[O]: Posttranslational modification, protein turnover, chaperones	CELLULAR PROCESSES AND SIGNALING	380703.AHA_1114	3.6e-67	53.31	98.78	260
geneset000506115	COG1495	Required for disulfide bond formation in some periplasmic proteins. Acts by oxidizing the DsbA protein (By similarity)	[O]: Posttranslational modification, protein turnover, chaperones	CELLULAR PROCESSES AND SIGNALING	211586.SO_2887	9.4e-85	98.74	100	318
geneset000506116	COG1686	Carboxypeptidase	[M]: Cell wall/membrane/envelope biogenesis	CELLULAR PROCESSES AND SIGNALING	211586.SO_0999	7.8e-149	95.67	100	531
geneset000506118	NOG05346	Protein of unknown function (DUF3604)	[S]: Function unknown	POORLY CHARACTERIZED	314264.ROS217_13731	1.3e-88	80.95	99.47	331
geneset000506119	COG0251	Endoribonuclease LPSP	[J]: Translation, ribosomal structure and biogenesis	INFORMATION STORAGE AND PROCESSING	318586.Pden_3910	2.1e-38	67.83	100	163
geneset000506120	COG0034	glutamine phosphoribosylpyrophosphate amidotransferase	[F]: Nucleotide transport and metabolism	METABOLISM	742766.HMPREF9455_03982	6.7e-52	74.81	100	208
geneset000506121	NOG16730	Ragb susd domain-containing protein	[S]: Function unknown	POORLY CHARACTERIZED	763034.HMPREF9446_02936	7.9e-77	76.44	100	292
geneset000506122	COG1066	May play a role in the repair of endogenous alkylation damage (By similarity)	[O]: Posttranslational modification, protein turnover, chaperones	CELLULAR PROCESSES AND SIGNALING	457424.BFAG_02362	1.1e-237	92.32	100	827
geneset000506123	NOG63609	--	[S]: Function unknown	POORLY CHARACTERIZED	457424.BFAG_02363	7.7e-42	74.19	100	175
geneset000506124	NOG02246	Membrane	[S]: Function unknown	POORLY CHARACTERIZED	371731.Rsw2DRAFT_0130	1e-14	61.76	73.91	84
geneset000506125	COG3187	Heat shock protein HslJ	[O]: Posttranslational modification, protein turnover, chaperones	CELLULAR PROCESSES AND SIGNALING	998088.B565_0122	2.5e-65	85.61	100	253
geneset000506126	COG2710	Uses Mg-ATP and reduced ferredoxin to reduce ring D of protochlorophyllide (Pchlide) to form chlorophyllide a (Chlide). This reaction is light-independent (By similarity)	[C]: Energy production and conversion	METABOLISM	595494.Tola_0652	2.4e-262	80.84	100	909
geneset000506130	COG2885	ompa motb domain protein	[M]: Cell wall/membrane/envelope biogenesis	CELLULAR PROCESSES AND SIGNALING	371731.Rsw2DRAFT_1946	2.4e-86	74.55	99.56	323
geneset000506131	COG0571	Digests double-stranded RNA. Involved in the processing of primary rRNA transcript to yield the immediate precursors to the large and small rRNAs (23S and 16S). Also processes some mRNAs, and tRNAs when they are encoded in the rRNA operon (By similarity)	[K]: Transcription	INFORMATION STORAGE AND PROCESSING	457424.BFAG_02820	1.1e-120	82.22	95.04	438
geneset000506132	COG0304	Catalyzes the condensation reaction of fatty acid synthesis by the addition to an acyl acceptor of two carbons from malonyl-ACP (By similarity)	[I]: Lipid transport and metabolism	METABOLISM	272559.BF0178	1.7e-229	94.52	100	800
geneset000506133	COG0236	Carrier of the growing fatty acid chain in fatty acid biosynthesis (By similarity)	[I]: Lipid transport and metabolism	METABOLISM	657309.BXY_26580	3.5e-32	96.15	100	142
geneset000506134	COG2148	sugar transferase	[M]: Cell wall/membrane/envelope biogenesis	CELLULAR PROCESSES AND SIGNALING	216432.CA2559_02960	4.9e-62	44.32	100	243
geneset000506135	COG1866	Phosphoenolpyruvate Carboxylase	[C]: Energy production and conversion	METABOLISM	349102.Rsph17025_2566	1.1e-86	87.21	100	324
geneset000506136	COG0470	DNA polymerase III subunit delta'	[L]: Replication, recombination and repair	INFORMATION STORAGE AND PROCESSING	353154.XP_955119.1	1.5e-15	31.79	96.39	88
geneset000506140	NOG51868	pur-alpha beta gamma DNA RNA-binding protein	[S]: Function unknown	POORLY CHARACTERIZED	435591.BDI_1857	1.8e-15	53.09	78.64	87
geneset000506143	COG0815	Transfers the fatty acyl group on membrane lipoproteins (By similarity)	[M]: Cell wall/membrane/envelope biogenesis	CELLULAR PROCESSES AND SIGNALING	211586.SO_1177	6e-111	98.1	100	405
geneset000506144	NOG96106	--	[S]: Function unknown	POORLY CHARACTERIZED	1051075.PDI_1434	1.5e-17	29.82	49.88	96
geneset000506145	NOG02999	DNA methylase n-4 n-6 domain protein	[L]: Replication, recombination and repair	INFORMATION STORAGE AND PROCESSING	644281.MFS40622_0899	8.2e-70	32.65	87.95	270
geneset000506146	NOG51589	Type II site-specific deoxyribonuclease	[S]: Function unknown	POORLY CHARACTERIZED	504728.Mrub_2575	8.9e-64	54.3	83.65	249
geneset000506147	COG4235	cytochrome c-type biogenesis protein	[O]: Posttranslational modification, protein turnover, chaperones	CELLULAR PROCESSES AND SIGNALING	998088.B565_1690	8.1e-202	91.25	100	708
geneset000506148	COG2239	Magnesium transporter	[P]: Inorganic ion transport and metabolism	METABOLISM	445335.CBN_1201	4.9e-126	55	95.03	456
geneset000506149	COG3314	nucleoside recognition domain protein	[S]: Function unknown	POORLY CHARACTERIZED	293826.Amet_1562	9.8e-87	42.04	99.11	326
geneset000506150	COG1238	Membrane	[S]: Function unknown	POORLY CHARACTERIZED	391613.RTM1035_14362	8.1e-29	54.07	98.52	132
geneset000506151	COG3525	ec 3.2.1.52	[G]: Carbohydrate transport and metabolism	METABOLISM	376686.Fjoh_4808	2.1e-15	38.53	50.7	88
geneset000506152	COG2206	Metal Dependent Phosphohydrolase	[T]: Signal transduction mechanisms	CELLULAR PROCESSES AND SIGNALING	380703.AHA_2853	3.4e-200	89.95	100	703
geneset000506153	COG1187	Pseudouridine synthase	[J]: Translation, ribosomal structure and biogenesis	INFORMATION STORAGE AND PROCESSING	878320.AcavA_010100016018	1.6e-122	92.17	100	444
geneset000506154	COG0697	membrane	--	----	--	878320.AcavA_010100016013	1e-148	92.11	99.02	531
geneset000506155	COG4166	Extracellular solute-binding protein, family 5	[E]: Amino acid transport and metabolism	METABOLISM	878320.AcavA_010100016008	1.2e-293	91.01	100	1013
geneset000506156	COG1221	transcriptional	[K]: Transcription	INFORMATION STORAGE AND PROCESSING	675806.VII_003085	3.6e-227	90.62	99.09	792
geneset000506157	COG1190	lysyl-trna synthetase	[J]: Translation, ribosomal structure and biogenesis	INFORMATION STORAGE AND PROCESSING	903510.vfu_A00962	2.5e-272	90.57	99.41	943
geneset000506158	COG0495	Leucyl-trna synthetase	[J]: Translation, ribosomal structure and biogenesis	INFORMATION STORAGE AND PROCESSING	272559.BF4372	0	90.11	100	1151
geneset000506159	NOG02433	binding-protein-dependent transport systems inner membrane Component	[G]: Carbohydrate transport and metabolism	METABOLISM	640511.BC1002_5675	8e-41	42.05	97.98	172
geneset000506162	NOG106916	--	[S]: Function unknown	POORLY CHARACTERIZED	338969.Rfer_1255	6.1e-16	27.51	99.67	90
geneset000506163	COG1249	dihydrolipoyl dehydrogenase	[C]: Energy production and conversion	METABOLISM	344747.PM8797T_25801	3.4e-67	71.19	100	260
geneset000506164	NOG02233	Extracellular solute-binding protein family 1	[G]: Carbohydrate transport and metabolism	METABOLISM	371731.Rsw2DRAFT_1341	2.1e-79	83.13	100	300
geneset000506165	NOG03359	abortive phage infection	[S]: Function unknown	POORLY CHARACTERIZED	317655.Sala_1249	3.1e-294	74.96	93.32	1016
geneset000506173	NOG48895	Protein of unknown function (DUF3296)	[S]: Function unknown	POORLY CHARACTERIZED	517433.PanABDRAFT_0732	4e-17	26.89	71.97	94
geneset000506174	NOG41740	--	[S]: Function unknown	POORLY CHARACTERIZED	367336.OM2255_05095	2.8e-30	50.78	84.67	137
geneset000506191	COG4948	mandelate racemase muconate lactonizing	[M]: Cell wall/membrane/envelope biogenesis	CELLULAR PROCESSES AND SIGNALING	626418.bglu_1g17990	1.1e-124	82.59	99.6	451
geneset000506192	COG1028	short-chain dehydrogenase reductase	--	----	--	399741.Spro_0642	1.6e-11	74.47	100	73
geneset000506194	NOG115364	tail fiber protein	[R]: General function prediction only	POORLY CHARACTERIZED	498217.ETAE_2467	3.2e-17	45.45	38.26	94
geneset000506195	NOG38932	Tail fiber assembly protein	[R]: General function prediction only	POORLY CHARACTERIZED	406817.XNC1_1203	4.1e-34	43.92	97.41	150
geneset000506197	COG1757	Na H antiporter	[C]: Energy production and conversion	METABOLISM	243277.VCA0193	1.3e-208	93.26	99.78	731
geneset000506198	COG1052	Dehydrogenase	[C]: Energy production and conversion	METABOLISM	675815.VOA_001360	8.6e-173	90.63	100	611
geneset000506199	NOG06033	Diguanylate cyclase	[T]: Signal transduction mechanisms	CELLULAR PROCESSES AND SIGNALING	675806.VII_000067	2.2e-75	91.16	100	287
geneset000506200	COG0816	Could be a nuclease that resolves Holliday junction intermediates in genetic recombination (By similarity)	[L]: Replication, recombination and repair	INFORMATION STORAGE AND PROCESSING	435591.BDI_0655	5.1e-46	68.84	86.25	189
geneset000506201	COG0802	protein family UPF0079, ATPase	[R]: General function prediction only	POORLY CHARACTERIZED	211586.SO_0599	4.4e-79	95.36	98.05	299
geneset000506202	COG0860	n-acetylmuramoyl-l-alanine amidase	[M]: Cell wall/membrane/envelope biogenesis	CELLULAR PROCESSES AND SIGNALING	211586.SO_0600	3.8e-235	91.79	100	819
geneset000506208	COG5265	ABC transporter	[V]: Defense mechanisms	CELLULAR PROCESSES AND SIGNALING	327275.SOHN41_00289	7.5e-10	91.67	66.67	67
geneset000506209	COG0129	Dihydroxy-acid dehydratase	[E]: Amino acid transport and metabolism	METABOLISM	596323.HMPREF0554_1387	1e-186	60.29	99.46	658
geneset000506210	COG1236	cleavage and polyadenylation	[J]: Translation, ribosomal structure and biogenesis	INFORMATION STORAGE AND PROCESSING	190650.CC_0811	6.1e-33	62.07	58.88	146
geneset000506211	COG2825	Molecular chaperone that interacts specifically with outer membrane proteins, thus maintaining the solubility of early folding intermediates during passage through the periplasm (By similarity)	[M]: Cell wall/membrane/envelope biogenesis	CELLULAR PROCESSES AND SIGNALING	595494.Tola_2102	1.2e-48	64.67	97.08	198
geneset000506212	COG1961	Resolvase	[L]: Replication, recombination and repair	INFORMATION STORAGE AND PROCESSING	452662.SJA_C2-04690	3.8e-62	66.84	96.08	243
geneset000506217	COG3657	addiction module killer protein	[S]: Function unknown	POORLY CHARACTERIZED	351348.Maqu_2671	4.8e-31	64.95	100	139
geneset000506218	COG5519	membrane	[L]: Replication, recombination and repair	INFORMATION STORAGE AND PROCESSING	382245.ASA_3672	2.3e-303	59.38	99.79	1047
geneset000506223	NOG101652	Phage transcriptional regulator, AlpA	[K]: Transcription	INFORMATION STORAGE AND PROCESSING	382245.ASA_3675	3.1e-24	78.26	100	115
geneset000506225	COG3695	methyltransferase	[L]: Replication, recombination and repair	INFORMATION STORAGE AND PROCESSING	998088.B565_1040	1.6e-57	96.61	100	227
geneset000506226	COG0318	Amp-dependent synthetase and ligase	[I]: Lipid transport and metabolism	METABOLISM	398580.Dshi_2999	1.1e-62	69.44	100	245
geneset000506229	COG2827	Excinuclease abc c subunit domain protein	[L]: Replication, recombination and repair	INFORMATION STORAGE AND PROCESSING	243277.VCA0739	5.2e-26	70.11	79.82	122
geneset000506230	COG3132	UPF0502 protein	[S]: Function unknown	POORLY CHARACTERIZED	675806.VII_001038	3.8e-97	85.12	99.54	359
geneset000506231	COG4799	carboxylase	[I]: Lipid transport and metabolism	METABOLISM	573826.XP_002421671.1	5.7e-91	96.61	100	339
geneset000506232	NOG218835	FHA	[T]: Signal transduction mechanisms	CELLULAR PROCESSES AND SIGNALING	349741.Amuc_0726	7.1e-08	30.63	98.11	62
geneset000506233	COG1506	peptidase s9 prolyl oligopeptidase active site domain protein	[E]: Amino acid transport and metabolism	METABOLISM	435591.BDI_2522	4.6e-39	37.78	98.53	167
geneset000506234	NOG23211	--	[S]: Function unknown	POORLY CHARACTERIZED	342108.amb4270	2.3e-12	38.33	71.43	77
geneset000506235	NOG22289	Ser Thr phosphatase family protein	[R]: General function prediction only	POORLY CHARACTERIZED	709991.Odosp_0179	8.9e-29	54.55	81.76	132
geneset000506237	COG4509	sortase, SrtB family	[S]: Function unknown	POORLY CHARACTERIZED	655811.HMPREF0078_0021	1.1e-32	40.54	68.42	146
geneset000506238	COG1120	(ABC) transporter	[P]: Inorganic ion transport and metabolism	METABOLISM	574087.Acear_0770	8.2e-88	42.21	95.19	329
geneset000506239	COG0609	permease protein	[P]: Inorganic ion transport and metabolism	METABOLISM	580331.Thit_0340	1.7e-64	43.26	95.22	251
geneset000506240	COG0215	Cysteinyl-tRNA synthetase	[J]: Translation, ribosomal structure and biogenesis	INFORMATION STORAGE AND PROCESSING	546269.HMPREF0389_00271	1.6e-204	73.55	99.79	717
geneset000506241	COG0637	HAD-superfamily hydrolase subfamily IA variant 3	[R]: General function prediction only	POORLY CHARACTERIZED	878320.AcavA_010100012499	1.9e-06	83.87	91.18	55
geneset000506242	NOG84134	--	[S]: Function unknown	POORLY CHARACTERIZED	380703.AHA_2117	6.4e-35	98.51	100	151
geneset000506243	COG0307	riboflavin synthase, subunit alpha	[H]: Coenzyme transport and metabolism	METABOLISM	380703.AHA_2116	9.2e-109	93.63	99.51	398
geneset000506244	COG1072	Pantothenic acid kinase	[H]: Coenzyme transport and metabolism	METABOLISM	675806.VII_003411	3.1e-161	91.86	100	573
geneset000506245	COG1654	Biotin- acetyl-CoA-carboxylase ligase	[H]: Coenzyme transport and metabolism	METABOLISM	675815.VOA_003138	3.9e-162	88.44	100	576
geneset000506246	COG4972	type IV pilus assembly protein pilm	--	----	--	94122.Shewana3_3899	3.2e-197	98.89	100	693
geneset000506247	COG5009	penicillin-binding protein 1A	[M]: Cell wall/membrane/envelope biogenesis	CELLULAR PROCESSES AND SIGNALING	211586.SO_0280	0	97.02	100	1620
geneset000506248	COG0165	argininosuccinate lyase	[E]: Amino acid transport and metabolism	METABOLISM	211586.SO_0279	1.4e-253	99.12	100	880
geneset000506250	COG0728	Integral membrane protein (MviN	[R]: General function prediction only	POORLY CHARACTERIZED	998088.B565_3475	1.4e-275	99.8	100	953
geneset000506251	COG4666	trap transporter, 4tm 12tm fusion protein	[R]: General function prediction only	POORLY CHARACTERIZED	998088.B565_3697	4.6e-199	98.66	100	699
geneset000506252	COG4659	Electron transport complex	[C]: Energy production and conversion	METABOLISM	469618.FVAG_02473	1.4e-49	57.95	98.87	201
geneset000506253	COG0708	Exodeoxyribonuclease III	[L]: Replication, recombination and repair	INFORMATION STORAGE AND PROCESSING	360104.CCC13826_1799	5.6e-24	65.75	98.65	115
geneset000506254	COG0008	Catalyzes the attachment of glutamate to tRNA(Glu) in a two-step reaction glutamate is first activated by ATP to form Glu-AMP and then transferred to the acceptor end of tRNA(Glu) (By similarity)	[J]: Translation, ribosomal structure and biogenesis	INFORMATION STORAGE AND PROCESSING	878320.AcavA_010100009738	0	96.75	100	1115
geneset000506255	COG0735	Ferric uptake regulator, Fur family	[K]: Transcription	INFORMATION STORAGE AND PROCESSING	382245.ASA_2824	9e-79	99.3	100	298
geneset000506256	NOG49177	--	[S]: Function unknown	POORLY CHARACTERIZED	878320.AcavA_010100009748	4.6e-82	91.61	93.37	309
geneset000506257	COG0716	Low-potential electron donor to a number of redox enzymes (By similarity)	[C]: Energy production and conversion	METABOLISM	878320.AcavA_010100009753	5.3e-97	98.85	100	359
geneset000506258	NOG62730	LexA regulated protein	[S]: Function unknown	POORLY CHARACTERIZED	380703.AHA_1533	2.1e-34	96.94	100	150
geneset000506259	NOG84561	Protein of unknown function (DUF2788)	[S]: Function unknown	POORLY CHARACTERIZED	878320.AcavA_010100009763	2.1e-31	97.26	100	139
geneset000506260	COG0596	Alpha beta hydrolase	[R]: General function prediction only	POORLY CHARACTERIZED	382245.ASA_2819	3.1e-133	90	100	479
geneset000506262	COG3201	Nicotinamide Mononucleotide Transporter	[H]: Coenzyme transport and metabolism	METABOLISM	313627.B14911_06943	5.3e-39	38.28	85.29	166
geneset000506263	COG3172	Nicotinamide-nucleotide adenylyltransferase	[K]: Transcription	INFORMATION STORAGE AND PROCESSING	526218.Sterm_3133	1.4e-82	43.19	98.83	312
geneset000506264	NOG104346	--	[S]: Function unknown	POORLY CHARACTERIZED	525257.HMPREF0204_10844	2.1e-08	37.84	91.43	63
geneset000506269	COG0564	Pseudouridine synthase	[J]: Translation, ribosomal structure and biogenesis	INFORMATION STORAGE AND PROCESSING	998088.B565_2720	5.1e-37	88.1	100	158
geneset000506271	NOG00429	--	[S]: Function unknown	POORLY CHARACTERIZED	500637.PROVRUST_08039	5.1e-59	42.29	100	233
geneset000506272	COG0288	carbonic anhydrase	[P]: Inorganic ion transport and metabolism	METABOLISM	572544.Ilyop_0793	7.1e-80	64.11	98.58	302
geneset000506273	COG0800	Aldolase	[G]: Carbohydrate transport and metabolism	METABOLISM	469617.FUAG_01614	5.8e-82	68.72	99.53	309
geneset000506274	COG0524	pfkb domain protein	[G]: Carbohydrate transport and metabolism	METABOLISM	565664.EFXG_00228	1.4e-85	48.96	100	322
geneset000506275	COG1151	Catalyzes the reduction of hydroxylamine to form NH(3) and H(2)O (By similarity)	[C]: Energy production and conversion	METABOLISM	572544.Ilyop_1869	7.5e-230	72.32	99.82	802
geneset000506276	COG0402	deaminase	[F]: Nucleotide transport and metabolism	METABOLISM	371731.Rsw2DRAFT_0594	2.1e-152	81.37	100	543
geneset000506277	COG0474	P-type atpase	[P]: Inorganic ion transport and metabolism	METABOLISM	991905.SL003B_3096	1.3e-147	63.5	98.9	528
geneset000506283	NOG15294	Protein of unknown function (DUF2817)	[S]: Function unknown	POORLY CHARACTERIZED	331869.BAL199_02354	5.1e-15	48.05	94.94	85
geneset000506284	COG5309	cell wall	[G]: Carbohydrate transport and metabolism	METABOLISM	1064539.AZOBR_10535	3e-26	46.38	100	123
geneset000506285	COG4681	Yaeq family	[S]: Function unknown	POORLY CHARACTERIZED	595494.Tola_1315	1.3e-58	61.71	96.15	231
geneset000506289	COG0846	NAD-dependent protein deacetylase which modulates the activities of several enzymes which are inactive in their acetylated form	[K]: Transcription	INFORMATION STORAGE AND PROCESSING	998088.B565_1924	3.9e-149	98.43	99.22	532
geneset000506290	NOG00672	transcriptional regulator laci family	[K]: Transcription	INFORMATION STORAGE AND PROCESSING	380703.AHA_2314	1e-181	95.81	99.11	641
geneset000506291	COG0524	pfkb domain protein	[G]: Carbohydrate transport and metabolism	METABOLISM	998088.B565_1928	7.3e-158	95.16	100	562
geneset000506292	COG3537	Alpha-1,2-mannosidase	[G]: Carbohydrate transport and metabolism	METABOLISM	272559.BF0683	2.8e-199	82.77	100	699
geneset000506293	COG1263	PTS System	[G]: Carbohydrate transport and metabolism	METABOLISM	717608.CLS_12640	1.8e-30	35.75	97.64	138
geneset000506294	COG0076	decarboxylase	[E]: Amino acid transport and metabolism	METABOLISM	410358.Mlab_1051	1.5e-63	57.43	99.5	248
geneset000506295	COG0213	The enzymes which catalyze the reversible phosphorolysis of pyrimidine nucleosides are involved in the degradation of these compounds and in their utilization as carbon and energy sources, or in the rescue of pyrimidine bases for nucleotide synthesis (By similarity)	[F]: Nucleotide transport and metabolism	METABOLISM	500635.MITSMUL_04015	1.1e-154	62.73	100	552
geneset000506296	COG3018	(LipO)protein	[S]: Function unknown	POORLY CHARACTERIZED	675815.VOA_002545	5e-69	93.75	100	265
geneset000506297	COG5616	Adenylate cyclase	[S]: Function unknown	POORLY CHARACTERIZED	243277.VC2207	1.5e-117	96.4	100	427
geneset000506298	COG2515	1-aminocyclopropane-1-carboxylate deaminase	[E]: Amino acid transport and metabolism	METABOLISM	211586.SO_1978	1.5e-166	90.06	98.73	590
geneset000506299	COG1051	NUDiX hydrolase	[F]: Nucleotide transport and metabolism	METABOLISM	319224.Sputcn32_2328	1.3e-125	93.25	100	454
geneset000506300	COG0286	type I restriction-modification system	[V]: Defense mechanisms	CELLULAR PROCESSES AND SIGNALING	351605.Gura_2095	4.9e-123	62.61	100	446
geneset000506301	COG0583	Transcriptional regulator	[K]: Transcription	INFORMATION STORAGE AND PROCESSING	469595.CSAG_03376	8.6e-144	98.85	100	515
geneset000506302	COG1451	metaL-dependent hydrolase	[R]: General function prediction only	POORLY CHARACTERIZED	469617.FUAG_03129	4.1e-46	42.92	99.1	190
geneset000506303	COG0770	Involved in cell wall formation. Catalyzes the final step in the synthesis of UDP-N-acetylmuramoyl-pentapeptide the precursor of murein (By similarity)	[M]: Cell wall/membrane/envelope biogenesis	CELLULAR PROCESSES AND SIGNALING	595494.Tola_0521	8.4e-155	62.53	100	552
geneset000506304	COG0289	Catalyzes the conversion of 4-hydroxy- tetrahydrodipicolinate (HTPA) to tetrahydrodipicolinate (By similarity)	[E]: Amino acid transport and metabolism	METABOLISM	457424.BFAG_02855	5.2e-122	88.43	96.41	442
geneset000506305	NOG01318	Protein of unknown function (DUF2851)	[S]: Function unknown	POORLY CHARACTERIZED	272559.BF0148	1.2e-173	70.43	99.75	614
geneset000506306	COG0744	penicillin-binding protein	[M]: Cell wall/membrane/envelope biogenesis	CELLULAR PROCESSES AND SIGNALING	991905.SL003B_0029	2.4e-120	51.08	98.47	438
geneset000506309	COG1009	subunit l	[C]: Energy production and conversion	METABOLISM	318586.Pden_2233	2.4e-70	87.34	92.94	270
geneset000506310	COG0057	glyceraldehyde3phosphate dehydrogenase	[G]: Carbohydrate transport and metabolism	METABOLISM	639283.Snov_3070	8.7e-122	86.94	99.59	441
geneset000506311	COG2966	Membrane	[S]: Function unknown	POORLY CHARACTERIZED	380703.AHA_3379	4.8e-126	89.11	98.09	456
geneset000506312	NOG94979	Protein of unknown function (DUF3135)	[S]: Function unknown	POORLY CHARACTERIZED	878320.AcavA_010100016744	1.4e-42	78.57	100	177
geneset000506313	COG0521	molybdenum cofactor biosynthesis protein	[H]: Coenzyme transport and metabolism	METABOLISM	878320.AcavA_010100016749	7.2e-94	96.02	100	348
geneset000506315	COG1864	DNA RNA NON-specific endonuclease	[F]: Nucleotide transport and metabolism	METABOLISM	382245.ASA_0904	4.4e-129	90.44	100	466
geneset000506316	COG0054	Catalyzes the formation of 6,7-dimethyl-8- ribityllumazine by condensation of 5-amino-6-(D- ribitylamino)uracil with 3,4-dihydroxy-2-butanone 4-phosphate. This is the penultimate step in the biosynthesis of riboflavin (By similarity)	[H]: Coenzyme transport and metabolism	METABOLISM	742767.HMPREF9456_02469	7.1e-59	70.51	93.98	232
geneset000506317	NOG03670	tetratricopeptide	[S]: Function unknown	POORLY CHARACTERIZED	411477.PARMER_00956	2e-56	50.89	97.38	224
geneset000506318	NOG30584	Domain of unknown function (DUF1788)	[S]: Function unknown	POORLY CHARACTERIZED	314282.PCNPT3_09494	4.1e-60	61.02	97.25	236
geneset000506320	COG1002	Type II restriction enzyme, methylase	[V]: Defense mechanisms	CELLULAR PROCESSES AND SIGNALING	94122.Shewana3_1819	0	55.88	98.85	1256
geneset000506321	COG0475	Sodium hydrogen exchanger	[P]: Inorganic ion transport and metabolism	METABOLISM	272559.BF3186	9.9e-194	73.03	99.59	681
geneset000506322	COG0452	Phosphopantothenoylcysteine decarboxylase	[H]: Coenzyme transport and metabolism	METABOLISM	457424.BFAG_03065	3.4e-192	84.89	99.5	676
geneset000506323	COG2977	Transferase	[Q]: Secondary metabolites biosynthesis, transport and catabolism	METABOLISM	469595.CSAG_00374	5.5e-76	80	100	289
geneset000506324	COG0764	Involved in unsaturated fatty acids biosynthesis. Catalyzes the dehydration of short chain beta-hydroxyacyl-ACPs and long chain saturated and unsaturated beta-hydroxyacyl-ACPs (By similarity)	[I]: Lipid transport and metabolism	METABOLISM	595494.Tola_2100	5.5e-74	89.4	98.69	282
geneset000506325	COG0501	Protease HtpX homolog	[O]: Posttranslational modification, protein turnover, chaperones	CELLULAR PROCESSES AND SIGNALING	469616.FMAG_01379	1.6e-100	69.78	99.64	371
geneset000506335	COG0086	DNA-dependent RNA polymerase catalyzes the transcription of DNA into RNA using the four ribonucleoside triphosphates as substrates (By similarity)	[K]: Transcription	INFORMATION STORAGE AND PROCESSING	761193.Runsl_1821	1.2e-06	31.71	29.91	60
geneset000506354	COG1253	CBS Domain protein	[P]: Inorganic ion transport and metabolism	METABOLISM	272942.RCAP_rcc01118	1.3e-76	72.14	93.93	291
geneset000506356	NOG72184	cold-shock DNA-binding domain protein	[S]: Function unknown	POORLY CHARACTERIZED	983545.Glaag_1646	4.8e-57	51.14	94.17	226
geneset000506357	COG1020	non-ribosomal peptide synthetase	[Q]: Secondary metabolites biosynthesis, transport and catabolism	METABOLISM	391038.Bphy_1672	1.9e-70	46.82	98.68	271
geneset000506358	COG0267	50S ribosomal protein L33	[J]: Translation, ribosomal structure and biogenesis	INFORMATION STORAGE AND PROCESSING	318586.Pden_4292	4.6e-23	100	100	111
geneset000506359	NOG48430	--	[S]: Function unknown	POORLY CHARACTERIZED	998088.B565_2084	6.6e-18	27.48	93.77	97
geneset000506362	COG0846	NAD-dependent protein deacetylase which modulates the activities of several enzymes which are inactive in their acetylated form	[K]: Transcription	INFORMATION STORAGE AND PROCESSING	511062.GU3_10190	5.3e-82	64.76	90.08	309
geneset000506363	NOG69721	Protein of unknown function (Porph_ging)	[S]: Function unknown	POORLY CHARACTERIZED	866771.HMPREF9296_0952	2.1e-33	35.8	93.7	148
geneset000506365	COG1132	(ABC) transporter	[V]: Defense mechanisms	CELLULAR PROCESSES AND SIGNALING	371731.Rsw2DRAFT_2120	2.9e-81	75.24	99.06	307
geneset000506366	COG2895	may be the GTPase, regulating ATP sulfurylase activity (By similarity)	[P]: Inorganic ion transport and metabolism	METABOLISM	595494.Tola_2544	4.5e-207	77.8	100	726
geneset000506367	NOG101954	(MSHA) biogenesis protein MshP	[S]: Function unknown	POORLY CHARACTERIZED	903510.vfu_A03104	4.2e-44	66.2	100	183
geneset000506369	COG0508	Dehydrogenase	[C]: Energy production and conversion	METABOLISM	675806.VII_001738	2.2e-194	87.87	100	683
geneset000506370	COG2819	esterase	[R]: General function prediction only	POORLY CHARACTERIZED	211586.SO_4543	1.6e-173	97.4	100	614
geneset000506371	COG0129	Dihydroxy-acid dehydratase	[E]: Amino acid transport and metabolism	METABOLISM	45157.CMI142CT	5.6e-37	43.9	99.03	159
geneset000506372	COG1206	Catalyzes the folate-dependent formation of 5-methyl- uridine at position 54 (M-5-U54) in all tRNAs (By similarity)	[J]: Translation, ribosomal structure and biogenesis	INFORMATION STORAGE AND PROCESSING	460265.Mnod_2192	1.4e-68	72.88	98.88	264
geneset000506373	COG0156	8-Amino-7-oxononanoate synthase	[H]: Coenzyme transport and metabolism	METABOLISM	349102.Rsph17025_1900	1.9e-158	70.44	98.98	564
geneset000506374	COG1063	Dehydrogenase	[C]: Energy production and conversion	METABOLISM	52598.EE36_05473	3.8e-44	84.54	100	182
geneset000506375	COG1564	thiamine pyrophosphokinase	[H]: Coenzyme transport and metabolism	METABOLISM	546269.HMPREF0389_00438	3.2e-40	40.19	98.11	170
geneset000506376	COG0227	50s ribosomal protein L28	[J]: Translation, ribosomal structure and biogenesis	INFORMATION STORAGE AND PROCESSING	499177.CLOST_1845	8.2e-25	83.87	88.57	117
geneset000506377	COG1302	alkaline shock protein	[S]: Function unknown	POORLY CHARACTERIZED	499177.CLOST_1844	1.4e-37	74.56	97.41	161
geneset000506378	COG3284	Transcriptional regulator	[K]: Transcription	INFORMATION STORAGE AND PROCESSING	998088.B565_2958	8.1e-90	95.93	99.42	335
geneset000506379	NOG01791	Integrase catalytic subunit	[L]: Replication, recombination and repair	INFORMATION STORAGE AND PROCESSING	349102.Rsph17025_1432	1.6e-81	74.13	99.5	307
geneset000506380	NOG40175	Transposase	[L]: Replication, recombination and repair	INFORMATION STORAGE AND PROCESSING	525365.HMPREF0548_1875	1.2e-37	41.48	99.13	162
geneset000506382	COG0055	Produces ATP from ADP in the presence of a proton gradient across the membrane. The catalytic sites are hosted primarily by the beta subunits (By similarity)	[C]: Energy production and conversion	METABOLISM	267671.LIC11243	3.7e-06	48.08	100	55
geneset000506383	COG0154	Allows the formation of correctly charged Gln-tRNA(Gln) through the transamidation of misacylated Glu-tRNA(Gln) in organisms which lack glutaminyl-tRNA synthetase. The reaction takes place in the presence of glutamine and ATP through an activated gamma-phospho-Glu-tRNA(Gln) (By similarity)	[J]: Translation, ribosomal structure and biogenesis	INFORMATION STORAGE AND PROCESSING	272943.RSP_1493	2.4e-29	80.68	97.78	133
geneset000506384	COG1748	saccharopine dehydrogenase	[E]: Amino acid transport and metabolism	METABOLISM	371731.Rsw2DRAFT_0053	2.5e-95	86.53	98.97	353
geneset000506385	COG0789	Transcriptional regulator	[K]: Transcription	INFORMATION STORAGE AND PROCESSING	380703.AHA_1424	1e-64	85.06	100	251
geneset000506386	COG0303	Molybdenum cofactor synthesis domain protein	[H]: Coenzyme transport and metabolism	METABOLISM	998088.B565_1221	5e-215	92.16	99.51	752
geneset000506387	COG0302	GTP cyclohydrolase i	[H]: Coenzyme transport and metabolism	METABOLISM	998088.B565_1222	3.3e-112	96.79	100	409
geneset000506388	COG2759	formyltetrahydrofolate synthetase	[F]: Nucleotide transport and metabolism	METABOLISM	998088.B565_1224	4.8e-296	90.62	100	1021
geneset000506390	COG3526	selenoprotein	[O]: Posttranslational modification, protein turnover, chaperones	CELLULAR PROCESSES AND SIGNALING	998088.B565_1230	3.1e-49	95.1	100	199
geneset000506391	COG1979	alcohol dehydrogenase	[C]: Energy production and conversion	METABOLISM	399741.Spro_4215	1.5e-124	65.88	100	451
geneset000506392	COG0783	ferritin dps family protein	[P]: Inorganic ion transport and metabolism	METABOLISM	243277.VC0139	7.9e-76	89.1	100	288
geneset000506394	COG0742	methyltransferase	[L]: Replication, recombination and repair	INFORMATION STORAGE AND PROCESSING	243277.VC0146	9.9e-100	88.44	100	368
geneset000506395	COG2177	Part of the ABC transporter FtsEX involved in	[D]: Cell cycle control, cell division, chromosome partitioning	CELLULAR PROCESSES AND SIGNALING	675806.VII_003738	1.5e-145	85.63	100	521
geneset000506396	COG0568	Sigma factors are initiation factors that promote the attachment of RNA polymerase to specific initiation sites and are then released (By similarity)	[K]: Transcription	INFORMATION STORAGE AND PROCESSING	675815.VOA_002883	1e-153	97.2	100	548
geneset000506397	COG0820	Specifically methylates position 2 of adenine 2503 in 23S rRNA and position 2 of adenine 37 in tRNAs	[J]: Translation, ribosomal structure and biogenesis	INFORMATION STORAGE AND PROCESSING	469616.FMAG_00927	2.9e-155	76.79	100	553
geneset000506398	COG0526	Thioredoxin	[O]: Posttranslational modification, protein turnover, chaperones	CELLULAR PROCESSES AND SIGNALING	998088.B565_3848	2.8e-94	87.13	100	350
geneset000506399	COG3386	SMP-30 gluconolaconase LRE domain protein	[G]: Carbohydrate transport and metabolism	METABOLISM	325240.Sbal_1418	2.5e-178	85.47	100	630
geneset000506400	NOG08483	Reverse transcriptase	[L]: Replication, recombination and repair	INFORMATION STORAGE AND PROCESSING	589865.DaAHT2_1011	6e-113	49.08	97.53	413
geneset000506401	NOG22728	--	[S]: Function unknown	POORLY CHARACTERIZED	762984.HMPREF9445_01667	1.1e-116	64.87	100	425
geneset000506402	COG0642	Histidine kinase	[T]: Signal transduction mechanisms	CELLULAR PROCESSES AND SIGNALING	246196.MSMEG_0246	1.3e-54	75.86	95.39	218
geneset000506405	NOG10085	Represses the transcription of fabB, involved in unsaturated fatty acid (UFA) biosynthesis. By controlling UFA production, FabR directly influences the physical properties of the membrane bilayer (By similarity)	[K]: Transcription	INFORMATION STORAGE AND PROCESSING	211586.SO_0198	8.9e-104	100	100	381
geneset000506406	COG1485	AFG1 family ATPase	[R]: General function prediction only	POORLY CHARACTERIZED	371731.Rsw2DRAFT_0033	2e-82	72.82	99.52	310
geneset000506407	COG1181	Cell wall formation (By similarity)	[M]: Cell wall/membrane/envelope biogenesis	CELLULAR PROCESSES AND SIGNALING	251221.gvip562	6.5e-64	53.75	99.21	249
geneset000506408	NOG75872	--	[S]: Function unknown	POORLY CHARACTERIZED	435590.BVU_2570	8.1e-38	53.69	100	162
geneset000506410	COG0653	Part of the Sec protein translocase complex. Interacts with the SecYEG preprotein conducting channel. Has a central role in coupling the hydrolysis of ATP to the transfer of proteins into and across the cell membrane, serving	[U]: Intracellular trafficking, secretion, and vesicular transport	CELLULAR PROCESSES AND SIGNALING	435590.BVU_2568	0	83.82	100	1807
geneset000506412	NOG19897	Membrane	[S]: Function unknown	POORLY CHARACTERIZED	435590.BVU_2566	1.1e-113	55.58	96.72	415
geneset000506413	COG1521	Catalyzes the phosphorylation of pantothenate (Pan), the first step in CoA biosynthesis (By similarity)	[K]: Transcription	INFORMATION STORAGE AND PROCESSING	435590.BVU_2565	4.6e-83	60.74	100	313
geneset000506414	NOG04874	Membrane	[M]: Cell wall/membrane/envelope biogenesis	CELLULAR PROCESSES AND SIGNALING	435590.BVU_2564	8.4e-149	61.85	100	532
geneset000506415	NOG00190	domain protein	[S]: Function unknown	POORLY CHARACTERIZED	435590.BVU_2563	2.7e-196	75.39	96.16	690
geneset000506416	NOG57094	Pfam:DUF1239	[S]: Function unknown	POORLY CHARACTERIZED	435590.BVU_2562	1.4e-86	77.23	92.66	324
geneset000506417	COG1253	CBS Domain protein	[P]: Inorganic ion transport and metabolism	METABOLISM	435590.BVU_2561	3e-175	76.04	100	620
geneset000506418	NOG09026	peptidylprolyl cistrans isomerase	[S]: Function unknown	POORLY CHARACTERIZED	435590.BVU_2560	1.7e-303	74.37	100	1047
geneset000506419	NOG98486	--	[S]: Function unknown	POORLY CHARACTERIZED	435590.BVU_2579	3.9e-34	55.47	97.86	149
geneset000506420	NOG106560	--	[S]: Function unknown	POORLY CHARACTERIZED	435590.BVU_2580	7.6e-34	56.67	96.72	148
geneset000506421	NOG75286	rna polymerase	[K]: Transcription	INFORMATION STORAGE AND PROCESSING	435590.BVU_2581	5e-74	75.14	98.9	282
geneset000506422	COG1234	Zinc phosphodiesterase, which displays some tRNA 3'- processing endonuclease activity. Probably involved in tRNA maturation, by removing a 3'-trailer from precursor tRNA (By similarity)	[R]: General function prediction only	POORLY CHARACTERIZED	435590.BVU_2582	3.2e-134	75.33	100	483
geneset000506423	COG0539	thus facilitating recognition of the initiation point. It is needed to translate mRNA with a short Shine-Dalgarno (SD) purine-rich sequence (By similarity)	[J]: Translation, ribosomal structure and biogenesis	INFORMATION STORAGE AND PROCESSING	457424.BFAG_00372	1.1e-311	90.5	99.67	1073
geneset000506424	COG2859	Periplasmic Protein	[S]: Function unknown	POORLY CHARACTERIZED	435590.BVU_2585	1.1e-100	77.68	100	371
geneset000506425	COG1193	muts2 protein	[L]: Replication, recombination and repair	INFORMATION STORAGE AND PROCESSING	226186.BT_4680	0	75.54	100	1137
geneset000506429	NOG13935	KWG leptospira repeat protein	[S]: Function unknown	POORLY CHARACTERIZED	592010.GCWU000182_02148	5e-21	30.3	53.38	107
geneset000506436	COG2206	Metal Dependent Phosphohydrolase	[T]: Signal transduction mechanisms	CELLULAR PROCESSES AND SIGNALING	469617.FUAG_00120	1.1e-35	47.4	82.78	155
geneset000506439	COG0598	magnesium and cobalt transport protein CorA	[P]: Inorganic ion transport and metabolism	METABOLISM	469617.FUAG_01709	2.2e-19	67.69	100	99
geneset000506441	NOG105525	--	[S]: Function unknown	POORLY CHARACTERIZED	469616.FMAG_02305	4.7e-22	52.34	92.86	109
geneset000506445	COG1226	PotAssium voltage-gated channel	[P]: Inorganic ion transport and metabolism	METABOLISM	509190.Cseg_3916	1.4e-119	61.69	96.87	435
geneset000506448	COG1221	transcriptional	[K]: Transcription	INFORMATION STORAGE AND PROCESSING	382245.ASA_2460	7e-103	60.69	97.83	379
geneset000506449	NOG36789	TonB family	[M]: Cell wall/membrane/envelope biogenesis	CELLULAR PROCESSES AND SIGNALING	457424.BFAG_04719	2.7e-116	82.66	100	423
geneset000506450	NOG60804	Biopolymer transport protein ExbD TolR	[U]: Intracellular trafficking, secretion, and vesicular transport	CELLULAR PROCESSES AND SIGNALING	457424.BFAG_04718	1.2e-82	80.77	94.52	311
geneset000506451	COG1087	udp-glucose 4-epimerase	[M]: Cell wall/membrane/envelope biogenesis	CELLULAR PROCESSES AND SIGNALING	435591.BDI_0510	5.3e-53	84.75	100	212
geneset000506452	COG1087	udp-glucose 4-epimerase	[M]: Cell wall/membrane/envelope biogenesis	CELLULAR PROCESSES AND SIGNALING	411901.BACCAC_00888	1.7e-19	67.16	100	100
geneset000506453	COG0532	One of the essential components for the initiation of protein synthesis. Protects formylmethionyl-tRNA from spontaneous hydrolysis and promotes its binding to the 30S ribosomal subunits. Also involved in the hydrolysis of GTP during the formation of the 70S ribosomal complex (By similarity)	[J]: Translation, ribosomal structure and biogenesis	INFORMATION STORAGE AND PROCESSING	545696.HOLDEFILI_01902	8.2e-77	80.66	100	292
geneset000506455	COG0077	Prephenate dehydratase	[E]: Amino acid transport and metabolism	METABOLISM	323848.Nmul_A2192	4.1e-09	31.25	55.61	67
geneset000506456	COG1538	Membrane	[M]: Cell wall/membrane/envelope biogenesis	CELLULAR PROCESSES AND SIGNALING	435591.BDI_1491	6.6e-75	57.95	98.12	286
geneset000506457	COG3181	extra-cytoplasmic solute receptor family protein	[S]: Function unknown	POORLY CHARACTERIZED	742159.HMPREF0004_3927	1.1e-35	47.27	98.21	155
geneset000506458	COG3169	transmembrane signal peptide protein	[S]: Function unknown	POORLY CHARACTERIZED	266779.Meso_1652	7.2e-45	80.91	91.67	185
geneset000506460	NOG124640	Capsular polysaccharide synthesis protein	[S]: Function unknown	POORLY CHARACTERIZED	411477.PARMER_02838	8.6e-16	35.92	91.84	89
geneset000506461	COG0076	decarboxylase	[E]: Amino acid transport and metabolism	METABOLISM	94122.Shewana3_2686	7.3e-310	98.72	100	1067
geneset000506463	NOG101920	Domain of unknown function (DUF1127)	[S]: Function unknown	POORLY CHARACTERIZED	272942.RCAP_rcc02385	1.1e-07	54.9	100	60
geneset000506464	NOG61951	Diguanylate cyclase	[T]: Signal transduction mechanisms	CELLULAR PROCESSES AND SIGNALING	349521.HCH_02106	5e-66	33.79	93.93	257
geneset000506465	NOG29195	--	[S]: Function unknown	POORLY CHARACTERIZED	637616.MDMS009_2631	5.9e-35	50.54	100	152
geneset000506473	COG1178	ABC transporter (permease)	[P]: Inorganic ion transport and metabolism	METABOLISM	382245.ASA_0651	1.9e-286	94.27	100	989
geneset000506475	COG2969	stringent starvation protein b	[R]: General function prediction only	POORLY CHARACTERIZED	380703.AHA_3899	3.8e-74	96.4	100	282
geneset000506476	COG3486	L-lysine 6-monooxygenase (NADPH)	[Q]: Secondary metabolites biosynthesis, transport and catabolism	METABOLISM	211586.SO_3030	2.3e-262	89.74	99.8	909
geneset000506480	COG0550	Releases the supercoiling and torsional tension of DNA, which is introduced during the DNA replication and transcription, by transiently cleaving and rejoining one strand of the DNA duplex. Introduces a single-strand break via transesterification at a target site in duplex DNA. The scissile phosphodiester is attacked by the catalytic tyrosine of the enzyme, resulting in the formation of a DNA-(5'-phosphotyrosyl)-enzyme intermediate and the expulsion of a 3'-OH DNA strand. The free DNA strand then undergoes passage around the unbroken strand, thus removing DNA supercoils. Finally, in the religation step, the DNA 3'-OH attacks the covalent intermediate to expel the active-site tyrosine and restore the DNA phosphodiester backbone (By similarity)	[L]: Replication, recombination and repair	INFORMATION STORAGE AND PROCESSING	679937.Bcop_0439	2.8e-20	87.27	100	102
geneset000506481	NOG220256	--	[S]: Function unknown	POORLY CHARACTERIZED	742767.HMPREF9456_03296	2.6e-13	29.02	90.65	81
geneset000506483	COG3451	type IV secretion system protein	[U]: Intracellular trafficking, secretion, and vesicular transport	CELLULAR PROCESSES AND SIGNALING	657313.RTO_30790	8.2e-29	84.42	96.25	131
geneset000506484	COG0766	Cell wall formation. Adds enolpyruvyl to UDP-N- acetylglucosamine (By similarity)	[M]: Cell wall/membrane/envelope biogenesis	CELLULAR PROCESSES AND SIGNALING	272630.MexAM1_META1p1964	3.8e-59	79.19	99.33	233
geneset000506485	COG0847	DNA polymerase iii	[L]: Replication, recombination and repair	INFORMATION STORAGE AND PROCESSING	211586.SO_2559	1.8e-135	97.52	100	487
geneset000506486	NOG02142	transcriptional regulator laci family	[K]: Transcription	INFORMATION STORAGE AND PROCESSING	371731.Rsw2DRAFT_0286	5.5e-42	83.64	95.65	175
geneset000506487	NOG06968	TRANSCRIPTIONal REGULATOR, lysR family	[K]: Transcription	INFORMATION STORAGE AND PROCESSING	211586.SO_1533	1.4e-169	99.34	100	600
geneset000506489	COG0607	Rhodanese domain protein	[P]: Inorganic ion transport and metabolism	METABOLISM	94122.Shewana3_2896	6.3e-273	99.38	100	944
geneset000506490	COG1360	Ompa motb domain protein	[N]: Cell motility	CELLULAR PROCESSES AND SIGNALING	94122.Shewana3_2897	1.1e-145	98.69	100	521
geneset000506491	COG1291	MotA TolQ exbB proton channel	[N]: Cell motility	CELLULAR PROCESSES AND SIGNALING	94122.Shewana3_2898	6.7e-133	98.82	100	478
geneset000506492	COG0142	synthase	[H]: Coenzyme transport and metabolism	METABOLISM	211586.SO_1526	3.4e-157	98.98	100	559
geneset000506493	NOG19359	--	[S]: Function unknown	POORLY CHARACTERIZED	411477.PARMER_00084	2.6e-43	51.4	100	180
geneset000506494	COG0557	3'-5' exoribonuclease that releases 5'-nucleoside monophosphates and is involved in maturation of structured RNAs (By similarity)	[K]: Transcription	INFORMATION STORAGE AND PROCESSING	272942.RCAP_rcc02838	7.7e-90	79.53	100	335
geneset000506495	COG1249	dihydrolipoyl dehydrogenase	[C]: Energy production and conversion	METABOLISM	675812.VHA_000408	2.8e-233	80.5	99.79	813
geneset000506498	COG0279	Catalyzes the isomerization of sedoheptulose 7-phosphate in D-glycero-D-manno-heptose 7-phosphate (By similarity)	[G]: Carbohydrate transport and metabolism	METABOLISM	878320.AcavA_010100018881	1.2e-105	99.49	100	387
geneset000506499	COG2823	Transport-associated protein	[R]: General function prediction only	POORLY CHARACTERIZED	878320.AcavA_010100018886	2.7e-94	95.83	100	350
geneset000506503	COG2431	membrAne	[S]: Function unknown	POORLY CHARACTERIZED	499177.CLOST_1285	1.1e-55	58.38	100	221
geneset000506504	COG0281	malic enzyme	[C]: Energy production and conversion	METABOLISM	445337.CBC_A1248	6.1e-138	64.04	99.22	496
geneset000506505	COG0655	Nadph-dependent fmn reductase	[R]: General function prediction only	POORLY CHARACTERIZED	443144.GM21_0284	5.6e-69	55.45	100	266
geneset000506506	COG1396	Transcriptional regulator	[K]: Transcription	INFORMATION STORAGE AND PROCESSING	411902.CLOBOL_00351	4.4e-33	42.22	96.77	146
geneset000506509	COG5645	Lipoprotein	[R]: General function prediction only	POORLY CHARACTERIZED	469595.CSAG_03908	1e-53	99.1	100	214
geneset000506511	NOG08096	--	[S]: Function unknown	POORLY CHARACTERIZED	264731.PRU_2013	3.8e-52	52.38	96.76	210
geneset000506512	COG3347	Short chain dehydrogenase	[S]: Function unknown	POORLY CHARACTERIZED	194439.CT1774	4.5e-75	78.02	100	286
geneset000506513	COG2175	dioxygenase	[Q]: Secondary metabolites biosynthesis, transport and catabolism	METABOLISM	350701.BDAG_01312	5.2e-08	44.12	100	62
geneset000506514	COG1752	K07001 NTE family protein	[R]: General function prediction only	POORLY CHARACTERIZED	203275.BFO_2321	2.1e-58	40.07	98.6	231
geneset000506516	COG0573	phosphate abc transporter	[P]: Inorganic ion transport and metabolism	METABOLISM	331869.BAL199_11381	3.9e-87	77.59	100	326
geneset000506517	NOG04566	Histidine kinase	[T]: Signal transduction mechanisms	CELLULAR PROCESSES AND SIGNALING	457424.BFAG_00936	6.6e-77	61.6	99.6	292
geneset000506518	COG3146	Protein of unknown function, DUF482	[S]: Function unknown	POORLY CHARACTERIZED	94122.Shewana3_2486	1.9e-69	90.71	87.5	267
geneset000506519	COG3930	Domain of unknown function (DUF1704)	[S]: Function unknown	POORLY CHARACTERIZED	94122.Shewana3_0539	1.3e-256	98.45	100	890
geneset000506520	COG1236	cleavage and polyadenylation	[J]: Translation, ribosomal structure and biogenesis	INFORMATION STORAGE AND PROCESSING	94122.Shewana3_0537	1.1e-266	92.9	99.79	924
geneset000506521	NOG32677	Protein of unknown function (DUF2927)	[S]: Function unknown	POORLY CHARACTERIZED	94122.Shewana3_0536	4.3e-128	80.62	100	463
geneset000506522	COG0477	major facilitator Superfamily	[G]: Carbohydrate transport and metabolism	METABOLISM	325240.Sbal_0495	8.9e-207	91.19	99.53	724
geneset000506523	COG0057	glyceraldehyde3phosphate dehydrogenase	[G]: Carbohydrate transport and metabolism	METABOLISM	211586.SO_0538	1.1e-186	96.44	100	657
geneset000506524	COG0526	Thioredoxin	[O]: Posttranslational modification, protein turnover, chaperones	CELLULAR PROCESSES AND SIGNALING	211586.SO_0536	2.6e-35	94.87	100	152
geneset000506525	COG0701	permease	[R]: General function prediction only	POORLY CHARACTERIZED	325240.Sbal_0492	1.9e-167	93.05	100	594
geneset000506526	COG0798	arsenical-resistance protein	[P]: Inorganic ion transport and metabolism	METABOLISM	211586.SO_0534	1.8e-173	95.87	100	614
geneset000506527	COG1053	Succinate DeHydrogenase	[C]: Energy production and conversion	METABOLISM	327275.SOHN41_03212	7.5e-310	94.05	98.75	1067
geneset000506529	COG2265	catalyzes the formation of 5-methyl-uridine at position	[J]: Translation, ribosomal structure and biogenesis	INFORMATION STORAGE AND PROCESSING	699184.BCSJ1_20053	1.1e-133	50	98.26	482
geneset000506530	NOG06203	DNA polymerase	[L]: Replication, recombination and repair	INFORMATION STORAGE AND PROCESSING	394503.Ccel_2856	1.6e-20	69.23	95.59	103
geneset000506531	COG0508	Dehydrogenase	[C]: Energy production and conversion	METABOLISM	272943.RSP_0964	7.9e-70	84.7	95.31	268
geneset000506532	NOG00194	Glycosyl transferase, family 2	[M]: Cell wall/membrane/envelope biogenesis	CELLULAR PROCESSES AND SIGNALING	251221.gll0700	1.6e-17	50	91.3	94
geneset000506534	COG4623	Murein-degrading enzyme that degrades murein glycan strands and insoluble, high-molecular weight murein sacculi, with the concomitant formation of a 1,6-anhydromuramoyl product. Lytic transglycosylases (LTs) play an integral role in the metabolism of the peptidoglycan (PG) sacculus. Their lytic action creates space within the PG sacculus to allow for its expansion as well as for the insertion of various structures such as secretion systems and flagella (By similarity)	[M]: Cell wall/membrane/envelope biogenesis	CELLULAR PROCESSES AND SIGNALING	701347.Entcl_4105	1.3e-183	67.01	96.03	648
geneset000506535	COG0675	Transposase	[L]: Replication, recombination and repair	INFORMATION STORAGE AND PROCESSING	322710.Avin_15780	2.9e-181	78	92.99	640
geneset000506536	COG0775	Catalyzes the irreversible cleavage of the glycosidic bond in both 5'-methylthioadenosine (MTA) and S- adenosylhomocysteine (SAH AdoHcy) to adenine and the corresponding thioribose, 5'-methylthioribose and S-ribosylhomocysteine, respectively (By similarity)	[F]: Nucleotide transport and metabolism	METABOLISM	349102.Rsph17025_2794	1.1e-86	93.53	100	324
geneset000506537	COG4133	once thought to export heme, this seems not to be the case, but its exact role is uncertain. Responsible for energy coupling to the transport system (By similarity)	[O]: Posttranslational modification, protein turnover, chaperones	CELLULAR PROCESSES AND SIGNALING	998088.B565_1127	2.4e-120	99.07	100	436
geneset000506538	NOG82055	ATpase involved in DNA repair	[S]: Function unknown	POORLY CHARACTERIZED	998088.B565_1126	1.1e-54	97.5	94.49	218
geneset000506539	COG1385	Specifically methylates the N3 position of the uracil ring of uridine 1498 (m3U1498) in 16S rRNA. Acts on the fully assembled 30S ribosomal subunit (By similarity)	[S]: Function unknown	POORLY CHARACTERIZED	94122.Shewana3_3444	1.7e-133	98.77	100	480
geneset000506540	COG2356	endonuclease I	[L]: Replication, recombination and repair	INFORMATION STORAGE AND PROCESSING	94122.Shewana3_3443	3.2e-140	97.13	100	503
geneset000506541	NOG31244	--	[S]: Function unknown	POORLY CHARACTERIZED	264731.PRU_0177	1.2e-24	64.94	100	117
geneset000506542	NOG51153	Domain-Containing protein	[S]: Function unknown	POORLY CHARACTERIZED	483216.BACEGG_02473	4.9e-52	65.69	83.54	209
geneset000506544	COG0210	helicase	[L]: Replication, recombination and repair	INFORMATION STORAGE AND PROCESSING	349741.Amuc_0683	1.5e-194	69.69	100	684
geneset000506545	NOG71312	Transcription termination antitermination factor NusG	[K]: Transcription	INFORMATION STORAGE AND PROCESSING	762984.HMPREF9445_00400	6e-06	36.23	82.14	55
geneset000506550	NOG30417	Domain of unknown function (DUF1735)	[S]: Function unknown	POORLY CHARACTERIZED	742767.HMPREF9456_02552	1.2e-137	70.88	99.42	495
geneset000506551	COG0436	aminotransferase	[E]: Amino acid transport and metabolism	METABOLISM	272943.RSP_2341	4.9e-61	57.21	83.4	240
geneset000506552	COG0841	acriflavin resistance protein	[P]: Inorganic ion transport and metabolism	METABOLISM	595494.Tola_2908	0	72.29	100	1348
geneset000506553	COG0363	Catalyzes the reversible isomerization-deamination of glucosamine 6-phosphate (GlcN6P) to form fructose 6-phosphate (Fru6P) and ammonium ion (By similarity)	[G]: Carbohydrate transport and metabolism	METABOLISM	585543.HMPREF0969_00416	2e-53	60.98	98.8	214
geneset000506554	COG0108	Catalyzes the conversion of D-ribulose 5-phosphate to formate and 3,4-dihydroxy-2-butanone 4-phosphate (By similarity)	[H]: Coenzyme transport and metabolism	METABOLISM	243277.VCA1060	1.1e-115	98.62	100	421
geneset000506555	NOG10168	LysR family transcriptional regulator	[K]: Transcription	INFORMATION STORAGE AND PROCESSING	675806.VII_000364	1.3e-25	84.06	90.28	120
geneset000506556	COG0443	heat shock protein 70	[O]: Posttranslational modification, protein turnover, chaperones	CELLULAR PROCESSES AND SIGNALING	640513.Entas_0627	5e-12	90.7	88.66	75
geneset000506557	NOG00044	(ABC) transporter	[V]: Defense mechanisms	CELLULAR PROCESSES AND SIGNALING	621372.POTG_00946	1.4e-200	62.44	95.79	704
geneset000506558	COG0777	Component of the acetyl coenzyme A carboxylase (ACC) complex. Biotin carboxylase (BC) catalyzes the carboxylation of biotin on its carrier protein (BCCP) and then the CO(2) group is transferred by the transcarboxylase to acetyl-CoA to form malonyl- CoA (By similarity)	[I]: Lipid transport and metabolism	METABOLISM	878320.AcavA_010100015184	4.1e-155	98.61	100	552
geneset000506559	NOG14947	FAD binding domain in molybdopterin dehydrogenase	[C]: Energy production and conversion	METABOLISM	445973.CLOBAR_02584	1.9e-45	40.23	94.74	188
geneset000506560	NOG01331	stage II sporulation protein E	[T]: Signal transduction mechanisms	CELLULAR PROCESSES AND SIGNALING	588581.Cpap_4141	2.4e-102	47.56	99.74	377
geneset000506561	COG2000	domain protein	[S]: Function unknown	POORLY CHARACTERIZED	536227.CcarbDRAFT_0529	3e-109	38.58	100	401
geneset000506563	COG0151	Phosphoribosylglycinamide synthetase	[F]: Nucleotide transport and metabolism	METABOLISM	435591.BDI_3095	4.1e-99	82.57	100	366
geneset000506564	COG3976	fmN-binding domain protein	[S]: Function unknown	POORLY CHARACTERIZED	469618.FVAG_00184	5.1e-181	58.64	99.31	639
geneset000506566	NOG84853	(AraC family) transcriptional regulator	[K]: Transcription	INFORMATION STORAGE AND PROCESSING	345073.VC395_A1096	6.8e-142	89.82	99.3	508
geneset000506567	COG0591	symporter	[E]: Amino acid transport and metabolism	METABOLISM	345073.VC395_A1093	1.5e-245	89.49	99.8	854
geneset000506568	COG0548	nag kinase	[E]: Amino acid transport and metabolism	METABOLISM	411901.BACCAC_03454	4.7e-126	91.05	100	456
geneset000506569	COG1595	RNA Polymerase	[K]: Transcription	INFORMATION STORAGE AND PROCESSING	457424.BFAG_02758	2e-80	89.94	100	303
geneset000506570	NOG107141	--	[S]: Function unknown	POORLY CHARACTERIZED	272559.BF0199	6.1e-66	77.65	100	255
geneset000506571	NOG80572	--	[S]: Function unknown	POORLY CHARACTERIZED	457424.BFAG_02756	1.1e-59	75.5	94.38	235
geneset000506572	COG0001	Glutamate-1-semialdehyde aminotransferase	[H]: Coenzyme transport and metabolism	METABOLISM	272942.RCAP_rcc00377	1.4e-34	68.22	93.86	151
geneset000506573	NOG172787	--	[S]: Function unknown	POORLY CHARACTERIZED	458817.Shal_4063	2.8e-29	56.73	75.74	133
geneset000506574	COG0454	acetyltransferase	[K]: Transcription	INFORMATION STORAGE AND PROCESSING	382245.ASA_2265	8.7e-61	81.94	98.63	238
geneset000506575	COG4953	penicillin-binding protein 1C	[M]: Cell wall/membrane/envelope biogenesis	CELLULAR PROCESSES AND SIGNALING	272942.RCAP_rcc03450	1.4e-84	68.51	100	318
geneset000506577	COG5212	Phosphodiesterase	[T]: Signal transduction mechanisms	CELLULAR PROCESSES AND SIGNALING	526218.Sterm_0381	5e-101	54.41	100	373
geneset000506578	NOG50521	C_GCAxxG_C_C family	[S]: Function unknown	POORLY CHARACTERIZED	555088.DealDRAFT_1299	3.4e-55	69.8	97.39	219
geneset000506579	COG0534	Mate efflux family protein	[V]: Defense mechanisms	CELLULAR PROCESSES AND SIGNALING	457405.FSDG_01746	2.6e-84	39.49	97.29	318
geneset000506580	COG3681	UPF0597 protein	[S]: Function unknown	POORLY CHARACTERIZED	382245.ASA_0240	6.5e-221	95.34	99.77	771
geneset000506581	NOG222723	--	[S]: Function unknown	POORLY CHARACTERIZED	469617.FUAG_00117	2.2e-95	30.25	96.06	355
geneset000506585	COG3981	acetyltransferase	[R]: General function prediction only	POORLY CHARACTERIZED	585204.SMSK597_0084	1.1e-16	32.53	96.97	92
geneset000506588	NOG04915	--	[S]: Function unknown	POORLY CHARACTERIZED	998088.B565_3126	6.7e-135	76.62	99.04	485
geneset000506589	COG2987	Urocanate hydratase	[E]: Amino acid transport and metabolism	METABOLISM	998088.B565_3676	3.4e-268	98.47	100	929
geneset000506590	COG2258	mosc domain containing protein	[S]: Function unknown	POORLY CHARACTERIZED	998088.B565_0136	1.6e-112	81.03	100	411
geneset000506591	COG0778	nitroreductase	[C]: Energy production and conversion	METABOLISM	469616.FMAG_01220	5.9e-41	48.96	98.44	172
geneset000506593	NOG117238	Protein of unknown function (DUF2569)	[S]: Function unknown	POORLY CHARACTERIZED	351605.Gura_2880	1.3e-43	56.29	78.53	181
geneset000506594	COG0652	PPIases accelerate the folding of proteins	[O]: Posttranslational modification, protein turnover, chaperones	CELLULAR PROCESSES AND SIGNALING	469616.FMAG_01204	5e-68	69.15	84.09	263
geneset000506595	COG4631	xanthine dehydrogenase	[F]: Nucleotide transport and metabolism	METABOLISM	272943.RSP_3555	5.3e-91	80.4	93.87	339
geneset000506596	COG0369	Component of the sulfite reductase complex that catalyzes the 6-electron reduction of sulfite to sulfide. This is one of several activities required for the biosynthesis of L- cysteine from sulfate. The flavoprotein component catalyzes the electron flow from NADPH - FAD - FMN to the hemoprotein component (By similarity)	[P]: Inorganic ion transport and metabolism	METABOLISM	211586.SO_3738	1.5e-197	95.35	100	694
geneset000506598	COG2847	Secreted protein	[S]: Function unknown	POORLY CHARACTERIZED	391589.RGAI101_2770	1.7e-16	41.75	92.79	90
geneset000506599	COG0330	Band 7 protein	[O]: Posttranslational modification, protein turnover, chaperones	CELLULAR PROCESSES AND SIGNALING	314262.MED193_06559	1.6e-31	80	97.94	140
geneset000506601	NOG00409	--	[R]: General function prediction only	POORLY CHARACTERIZED	344747.PM8797T_10219	3e-23	44.37	63.52	114
geneset000506602	NOG00409	--	[R]: General function prediction only	POORLY CHARACTERIZED	530564.Psta_0657	4.7e-14	35.85	54.92	83
geneset000506603	COG0386	glutathione peroxidase	[O]: Posttranslational modification, protein turnover, chaperones	CELLULAR PROCESSES AND SIGNALING	998088.B565_2247	2.2e-78	86.08	100	297
geneset000506604	NOG32409	toluene tolerance family protein	[Q]: Secondary metabolites biosynthesis, transport and catabolism	METABOLISM	371731.Rsw2DRAFT_2933	5.1e-72	72.82	97.99	276
geneset000506606	COG3610	Membrane	[S]: Function unknown	POORLY CHARACTERIZED	94122.Shewana3_3876	9.2e-124	99.17	100	448
geneset000506607	COG4472	UPF0297 protein	[S]: Function unknown	POORLY CHARACTERIZED	428126.CLOSPI_00801	1.1e-28	79.01	95.29	131
geneset000506608	COG0816	Could be a nuclease that resolves Holliday junction intermediates in genetic recombination (By similarity)	[L]: Replication, recombination and repair	INFORMATION STORAGE AND PROCESSING	428126.CLOSPI_00800	1.4e-47	69.78	100	194
geneset000506609	COG0347	Nitrogen regulatory protein pii	[E]: Amino acid transport and metabolism	METABOLISM	78245.Xaut_3586	4.7e-39	87.5	100	165
geneset000506610	NOG215222	Ef hand domain	[S]: Function unknown	POORLY CHARACTERIZED	744980.TRICHSKD4_4779	1.8e-14	42.55	56.97	84
geneset000506611	COG1314	Preprotein translocase subunit SecG	[U]: Intracellular trafficking, secretion, and vesicular transport	CELLULAR PROCESSES AND SIGNALING	998088.B565_3191	5.9e-38	99.07	100	162
geneset000506613	COG1028	short-chain dehydrogenase reductase	--	----	--	998088.B565_3156	2.2e-105	71.64	100	387
geneset000506614	NOG62274	DNA-damage-inducible protein J	[S]: Function unknown	POORLY CHARACTERIZED	675815.VOA_001533	1.2e-23	65.17	100	114
geneset000506615	COG3636	addiction module antidote protein	[K]: Transcription	INFORMATION STORAGE AND PROCESSING	351348.Maqu_2670	3.6e-31	73.12	96.88	139
geneset000506619	COG0512	anthranilate synthase	[E]: Amino acid transport and metabolism	METABOLISM	595494.Tola_0943	2.2e-91	83.16	98	340
geneset000506620	COG0086	DNA-dependent RNA polymerase catalyzes the transcription of DNA into RNA using the four ribonucleoside triphosphates as substrates (By similarity)	[K]: Transcription	INFORMATION STORAGE AND PROCESSING	742767.HMPREF9456_00578	4.7e-109	85.84	100	399
geneset000506622	COG0661	Required, probably indirectly, for the hydroxylation of 2-octaprenylphenol to 2-octaprenyl-6-hydroxy-phenol, the fourth step in ubiquinone biosynthesis (By similarity)	[R]: General function prediction only	POORLY CHARACTERIZED	362663.ECP_4050	1.7e-62	98.32	100	243
geneset000506623	COG0127	Pyrophosphatase that hydrolyzes non-canonical purine nucleotides such as XTP and ITP dITP to their respective monophosphate derivatives. Might exclude non-canonical purines from DNA precursor pool, thus preventing their incorporation into DNA and avoiding chromosomal lesions (By similarity)	[F]: Nucleotide transport and metabolism	METABOLISM	714943.Mucpa_1587	1.8e-32	56.78	98.33	144
geneset000506624	COG3899	Transcriptional regulator	[T]: Signal transduction mechanisms	CELLULAR PROCESSES AND SIGNALING	43989.cce_4097	1.1e-15	31.66	94.48	89
geneset000506625	COG0854	Catalyzes the complicated ring closure reaction between the two acyclic compounds 1-deoxy-D-xylulose-5-phosphate (DXP) and 3-amino-2-oxopropyl phosphate (1-amino-acetone-3-phosphate or AAP) to form pyridoxine 5'-phosphate (PNP) and inorganic phosphate (By similarity)	[H]: Coenzyme transport and metabolism	METABOLISM	998088.B565_0785	2e-61	97.67	100	240
geneset000506626	COG0463	Glycosyl transferase, family 2	[M]: Cell wall/membrane/envelope biogenesis	CELLULAR PROCESSES AND SIGNALING	469618.FVAG_02123	2.3e-23	54.9	99.03	113
geneset000506627	COG0414	Catalyzes the condensation of pantoate with beta-alanine in an ATP-dependent reaction via a pantoyl-adenylate intermediate (By similarity)	[H]: Coenzyme transport and metabolism	METABOLISM	998088.B565_0665	1.5e-138	88.69	100	497
geneset000506628	COG0413	Catalyzes the reversible reaction in which hydroxymethyl group from 5,10-methylenetetrahydrofolate is tranferred onto alpha-ketoisovalerate to form ketopantoate (By similarity)	[H]: Coenzyme transport and metabolism	METABOLISM	998088.B565_0664	1.1e-143	96.59	100	514
geneset000506629	COG0801	2-Amino-4-hydroxy-6-hydroxymethyldihydropteridine pyrophosphokinase	[H]: Coenzyme transport and metabolism	METABOLISM	998088.B565_0663	4.6e-77	88.76	97.11	292
geneset000506630	COG0617	Catalyzes the addition and repair of the essential 3'- terminal CCA sequence in tRNAs without using a nucleic acid template. Adds these three nucleotides in the order of C, C, and A to the tRNA nucleotide-73, using CTP and ATP as substrates and producing inorganic pyrophosphate	[J]: Translation, ribosomal structure and biogenesis	INFORMATION STORAGE AND PROCESSING	998088.B565_0662	1.2e-244	95.93	92.86	850
geneset000506631	COG0500	methyltransferase	[Q]: Secondary metabolites biosynthesis, transport and catabolism	METABOLISM	158190.SpiGrapes_0857	3.3e-07	32.12	84.56	60
geneset000506632	COG1378	Transcriptional regulator	[K]: Transcription	INFORMATION STORAGE AND PROCESSING	869209.Tresu_1371	2.3e-16	27.61	95.33	91
geneset000506633	COG1968	Catalyzes the dephosphorylation of undecaprenyl diphosphate (UPP). Confers resistance to bacitracin (By similarity)	[V]: Defense mechanisms	CELLULAR PROCESSES AND SIGNALING	595494.Tola_0327	4.2e-109	75.75	98.15	399
geneset000506634	COG0841	acriflavin resistance protein	[P]: Inorganic ion transport and metabolism	METABOLISM	595494.Tola_2908	0	72.3	99.32	1429
geneset000506635	COG0845	Efflux transporter RND family MFP subunit	[M]: Cell wall/membrane/envelope biogenesis	CELLULAR PROCESSES AND SIGNALING	595494.Tola_2907	4.5e-133	61.94	100	479
geneset000506636	COG1309	Transcriptional regulator	[K]: Transcription	INFORMATION STORAGE AND PROCESSING	595494.Tola_2906	3.5e-41	46.67	92.31	173
geneset000506637	COG1538	Membrane	[M]: Cell wall/membrane/envelope biogenesis	CELLULAR PROCESSES AND SIGNALING	878320.AcavA_010100007732	2.7e-185	76.25	99.78	653
geneset000506639	COG0546	had-superfamily hydrolase, subfamily ia, variant	[R]: General function prediction only	POORLY CHARACTERIZED	391593.RCCS2_14384	7.8e-42	51.85	98.18	175
geneset000506640	COG1024	Enoyl-CoA hydratase	[I]: Lipid transport and metabolism	METABOLISM	998088.B565_2182	3.9e-164	99.66	96.67	582
geneset000506641	COG1193	muts2 protein	[L]: Replication, recombination and repair	INFORMATION STORAGE AND PROCESSING	313627.B14911_05971	7.5e-23	60.92	97.75	111
geneset000506643	NOG107815	--	[S]: Function unknown	POORLY CHARACTERIZED	441960.XP_002152656.1	2.9e-06	32	94.83	57
geneset000506656	COG1328	Anaerobic ribonucleoside-triphosphate reductase	[F]: Nucleotide transport and metabolism	METABOLISM	243232.MJ_0832	3.2e-11	29.75	27.8	76
geneset000506661	COG1702	Phoh family	[T]: Signal transduction mechanisms	CELLULAR PROCESSES AND SIGNALING	436114.SYO3AOP1_0255	8.2e-27	33.06	97.17	126
geneset000506662	NOG47793	--	[S]: Function unknown	POORLY CHARACTERIZED	1009370.ALO_18767	9.9e-41	35.92	93.44	172
geneset000506669	NOG217870	YopX protein	[S]: Function unknown	POORLY CHARACTERIZED	556263.FSEG_00457	5.5e-11	35.48	98.41	72
geneset000506678	NOG96886	--	[S]: Function unknown	POORLY CHARACTERIZED	479433.Caci_5076	2.1e-28	40.91	92.21	131
geneset000506685	COG0279	Catalyzes the isomerization of sedoheptulose 7-phosphate in D-glycero-D-manno-heptose 7-phosphate (By similarity)	[G]: Carbohydrate transport and metabolism	METABOLISM	497964.CfE428DRAFT_1932	8.2e-49	53.55	89.27	199
geneset000506701	NOG13896	O-antigen related protein	[R]: General function prediction only	POORLY CHARACTERIZED	547042.BACCOPRO_02259	7.9e-31	48.91	50.37	139
geneset000506702	NOG02243	--	[S]: Function unknown	POORLY CHARACTERIZED	371731.Rsw2DRAFT_1033	7.6e-28	66.39	100	128
geneset000506703	NOG85465	--	[S]: Function unknown	POORLY CHARACTERIZED	371731.Rsw2DRAFT_1032	1.4e-25	66.3	91.09	120
geneset000506704	COG5598	Trimethylamine methyltransferase	[H]: Coenzyme transport and metabolism	METABOLISM	371731.Rsw2DRAFT_1031	2.3e-38	81.72	100	163
geneset000506705	COG0841	acriflavin resistance protein	[P]: Inorganic ion transport and metabolism	METABOLISM	457424.BFAG_01965	4.3e-99	49.23	100	367
geneset000506706	COG3547	Transposase	[L]: Replication, recombination and repair	INFORMATION STORAGE AND PROCESSING	406817.XNC1_2933	1.8e-98	57.23	98.76	364
geneset000506707	COG1609	Transcriptional regulator	[K]: Transcription	INFORMATION STORAGE AND PROCESSING	655815.ZPR_2951	3.6e-35	29.36	100	154
geneset000506708	NOG96853	--	[S]: Function unknown	POORLY CHARACTERIZED	324925.Ppha_2657	1.4e-45	57.42	100	188
geneset000506710	COG1961	Resolvase	[L]: Replication, recombination and repair	INFORMATION STORAGE AND PROCESSING	582402.Hbal_2885	9.9e-42	48.11	88.94	175
geneset000506712	COG0566	methyltransferase	[J]: Translation, ribosomal structure and biogenesis	INFORMATION STORAGE AND PROCESSING	362663.ECP_3749	1.2e-83	69.03	91.09	315
geneset000506713	COG0194	Essential for recycling GMP and indirectly, cGMP (By similarity)	[F]: Nucleotide transport and metabolism	METABOLISM	595494.Tola_0180	8.3e-81	73.08	99.52	305
geneset000506714	NOG63803	Uncharacterized ACR, COG1993	[S]: Function unknown	POORLY CHARACTERIZED	595494.Tola_2565	5e-37	69.52	97.22	159
geneset000506716	NOG187529	BNR Asp-box repeat protein	[S]: Function unknown	POORLY CHARACTERIZED	706436.HMPREF9074_02993	5.9e-44	45.45	97.99	183
geneset000506717	COG4553	Polyhydroxyalkanoate depolymerase, intracellular	[I]: Lipid transport and metabolism	METABOLISM	426117.M446_4888	1.4e-19	57.53	76.84	100
geneset000506719	COG3926	secretion activator protein	[R]: General function prediction only	POORLY CHARACTERIZED	768066.HELO_2095	2.6e-46	53.59	98.9	190
geneset000506721	NOG109513	--	[S]: Function unknown	POORLY CHARACTERIZED	380703.AHA_2041	2.1e-59	75.89	96.58	233
geneset000506723	NOG96206	--	[S]: Function unknown	POORLY CHARACTERIZED	380703.AHA_2040	1.4e-49	90.48	100	200
geneset000506724	COG0639	serine threonine-protein phosphatase	[T]: Signal transduction mechanisms	CELLULAR PROCESSES AND SIGNALING	1042876.PPS_2437	4.1e-87	68.14	92.62	326
geneset000506725	NOG69222	NinB protein	[S]: Function unknown	POORLY CHARACTERIZED	380703.AHA_2039	6.1e-70	86.99	99.32	268
geneset000506729	NOG75109	Conserved phage C-terminus (Phg_2220_C)	[S]: Function unknown	POORLY CHARACTERIZED	741091.Rahaq_1786	2.9e-22	43.08	37.79	111
geneset000506737	NOG02344	exonuclease VIII	[L]: Replication, recombination and repair	INFORMATION STORAGE AND PROCESSING	517433.PanABDRAFT_3699	2.6e-101	66.42	94.64	374
geneset000506738	COG3723	recT protein	[L]: Replication, recombination and repair	INFORMATION STORAGE AND PROCESSING	279238.Saro_2699	2.7e-31	36.78	72.57	141
geneset000506739	NOG66214	--	[S]: Function unknown	POORLY CHARACTERIZED	742159.HMPREF0004_2548	2.2e-26	39.38	50.26	125
geneset000506741	NOG41537	DNA N-6-adenine-methyltransferase	[L]: Replication, recombination and repair	INFORMATION STORAGE AND PROCESSING	722419.PH505_bb00250	1.8e-34	40.1	95.31	151
geneset000506742	COG2974	May be involved in recombination (By similarity)	[L]: Replication, recombination and repair	INFORMATION STORAGE AND PROCESSING	425104.Ssed_3306	2e-09	22.43	85.58	68
geneset000506745	NOG72157	--	[S]: Function unknown	POORLY CHARACTERIZED	380703.AHA_2018	4.6e-48	79.41	100	196
geneset000506746	COG0582	Integrase	[L]: Replication, recombination and repair	INFORMATION STORAGE AND PROCESSING	76869.PputGB1_1181	6.7e-74	41.9	95.9	283
geneset000506750	COG3706	Diguanylate cyclase	[T]: Signal transduction mechanisms	CELLULAR PROCESSES AND SIGNALING	371731.Rsw2DRAFT_1433	8e-38	43.39	94	162
geneset000506751	NOG17036	DNA mismatch repair protein	[S]: Function unknown	POORLY CHARACTERIZED	435591.BDI_3760	5.7e-51	54.12	97.14	206
geneset000506752	COG3707	response regulator	[T]: Signal transduction mechanisms	CELLULAR PROCESSES AND SIGNALING	639283.Snov_0397	8.7e-28	45.67	96.95	128
geneset000506754	COG0515	Serine Threonine protein kinase	[T]: Signal transduction mechanisms	CELLULAR PROCESSES AND SIGNALING	371731.Rsw2DRAFT_3280	5e-95	75.11	100	352
geneset000506755	COG0183	acetyl-coa acetyltransferase	[I]: Lipid transport and metabolism	METABOLISM	439235.Dalk_3190	6.8e-16	71.15	100	87
geneset000506756	COG1545	Nucleic-acid-binding protein containing a Zn-ribbon	[S]: Function unknown	POORLY CHARACTERIZED	762376.AXYL_04778	2.4e-49	53.53	98.27	200
geneset000506757	NOG43419	Sensory box GGDEF family protein	[T]: Signal transduction mechanisms	CELLULAR PROCESSES AND SIGNALING	998088.B565_3420	2.1e-50	30.28	87.38	206
geneset000506759	COG0346	glyoxalase bleomycin resistance protein dioxygenase	[E]: Amino acid transport and metabolism	METABOLISM	469617.FUAG_01210	2.4e-51	72.13	97.6	206
geneset000506760	COG0841	acriflavin resistance protein	[P]: Inorganic ion transport and metabolism	METABOLISM	272559.BF4315	3.2e-64	56.19	99.53	250
geneset000506763	NOG06881	integrase family	[L]: Replication, recombination and repair	INFORMATION STORAGE AND PROCESSING	998088.B565_1970	2e-246	97.24	99.54	856
geneset000506764	COG1132	(ABC) transporter	[V]: Defense mechanisms	CELLULAR PROCESSES AND SIGNALING	314265.R2601_02353	7.2e-76	79.46	98.93	288
geneset000506765	COG1435	THymidine Kinase	[F]: Nucleotide transport and metabolism	METABOLISM	318167.Sfri_2745	2.5e-40	42.52	98.62	171
geneset000506767	COG5527	replication protein	[L]: Replication, recombination and repair	INFORMATION STORAGE AND PROCESSING	457405.FSDG_02397	2.4e-23	33.47	45.77	115
geneset000506768	COG0442	Catalyzes the attachment of proline to tRNA(Pro) in a two-step reaction proline is first activated by ATP to form Pro- AMP and then transferred to the acceptor end of tRNA(Pro). As ProRS can inadvertently accommodate and process non-cognate amino acids such as alanine and cysteine, to avoid such errors it has two additional distinct editing activities against alanine. One activity is designated as 'pretransfer' editing and involves the tRNA(Pro)-independent hydrolysis of activated Ala-AMP. The other activity is designated 'posttransfer' editing and involves deacylation of mischarged Ala-tRNA(Pro). The misacylated Cys- tRNA(Pro) is not edited by ProRS (By similarity)	[J]: Translation, ribosomal structure and biogenesis	INFORMATION STORAGE AND PROCESSING	349741.Amuc_0034	8.5e-29	75.31	97.59	131
geneset000506769	COG4310	Protein containing aminopeptidase domain	[R]: General function prediction only	POORLY CHARACTERIZED	318586.Pden_0089	9.2e-122	50	97.06	442
geneset000506772	NOG184237	OmpA-like transmembrane domain	[M]: Cell wall/membrane/envelope biogenesis	CELLULAR PROCESSES AND SIGNALING	1085623.GNIT_0158	4.2e-66	65.15	100	256
geneset000506773	COG0553	helicase	[L]: Replication, recombination and repair	INFORMATION STORAGE AND PROCESSING	878320.AcavA_010100016098	4.3e-265	47.06	83.66	920
geneset000506774	COG2914	UPF0125 protein	[S]: Function unknown	POORLY CHARACTERIZED	998088.B565_1192	1.2e-52	93.91	100	211
geneset000506775	NOG00284	Putrescine ABC transporter, permease	[P]: Inorganic ion transport and metabolism	METABOLISM	272943.RSP_3038	1.1e-62	75.43	100	245
geneset000506776	NOG08801	Ragb susd domain-containing protein	[S]: Function unknown	POORLY CHARACTERIZED	742767.HMPREF9456_02580	1e-52	52.02	97.26	212
geneset000506777	NOG04915	--	[S]: Function unknown	POORLY CHARACTERIZED	998088.B565_3126	2.7e-102	72.76	100	377
geneset000506778	COG1455	pts system	[G]: Carbohydrate transport and metabolism	METABOLISM	469618.FVAG_02507	1.3e-65	77.84	100	254
geneset000506780	COG0687	extracellular solute-binding protein family 1	[E]: Amino acid transport and metabolism	METABOLISM	887062.HGR_12517	2.4e-62	76.33	98.25	243
geneset000506781	COG0304	Catalyzes the condensation reaction of fatty acid synthesis by the addition to an acyl acceptor of two carbons from malonyl-ACP (By similarity)	[I]: Lipid transport and metabolism	METABOLISM	644107.SL1157_2877	3.7e-85	87.29	98.91	319
geneset000506784	NOG101652	Phage transcriptional regulator, AlpA	[K]: Transcription	INFORMATION STORAGE AND PROCESSING	382245.ASA_3675	2.1e-17	63.77	100	93
geneset000506795	COG0352	Condenses 4-methyl-5-(beta-hydroxyethyl)thiazole monophosphate (THZ-P) and 2-methyl-4-amino-5-hydroxymethyl pyrimidine pyrophosphate (HMP-PP) to form thiamine monophosphate (TMP) (By similarity)	[H]: Coenzyme transport and metabolism	METABOLISM	469616.FMAG_01898	9.9e-66	50.37	98.18	255
geneset000506796	COG0390	ABC transporter (permease)	[R]: General function prediction only	POORLY CHARACTERIZED	1033810.HLPCO_11253	1.8e-37	40.08	97.68	161
geneset000506797	COG1126	ABC transporter, (ATP-binding protein)	[E]: Amino acid transport and metabolism	METABOLISM	1033810.HLPCO_11248	5.7e-42	46.63	93.6	176
geneset000506799	COG1640	4-alpha-glucanotransferase	[G]: Carbohydrate transport and metabolism	METABOLISM	469617.FUAG_00396	3.5e-178	59.49	100	630
geneset000506800	COG0178	The UvrABC repair system catalyzes the recognition and processing of DNA lesions. UvrA is an ATPase and a DNA-binding protein. A damage recognition complex composed of 2 UvrA and 2 UvrB subunits scans DNA for abnormalities. When the presence of a lesion has been verified by UvrB, the UvrA molecules dissociate (By similarity)	[L]: Replication, recombination and repair	INFORMATION STORAGE AND PROCESSING	483215.BACFIN_09022	3.4e-76	95.36	100	289
geneset000506803	COG2878	Electron transport complex	[C]: Energy production and conversion	METABOLISM	411477.PARMER_04074	4.5e-57	75	98.63	226
geneset000506804	NOG65675	positive regulator of sigmaE, RseC MucC	[T]: Signal transduction mechanisms	CELLULAR PROCESSES AND SIGNALING	411477.PARMER_04073	3.5e-22	42.45	97.89	110
geneset000506806	COG0486	Exhibits a very high intrinsic GTPase hydrolysis rate. Involved in the addition of a carboxymethylaminomethyl (cmnm) group at the wobble position (U34) of certain tRNAs, forming tRNA- cmnm(5)s(2)U34 (By similarity)	[R]: General function prediction only	POORLY CHARACTERIZED	457424.BFAG_04532	3.9e-83	80.69	100	313
geneset000506807	NOG212358	Major Facilitator superfamily	[G]: Carbohydrate transport and metabolism	METABOLISM	331869.BAL199_08898	6e-42	53.7	97.59	176
geneset000506808	COG4239	Binding-protein-dependent transport systems, inner membrane component	[P]: Inorganic ion transport and metabolism	METABOLISM	318586.Pden_1805	2.2e-63	67.05	100	247
geneset000506813	COG0841	acriflavin resistance protein	[P]: Inorganic ion transport and metabolism	METABOLISM	470145.BACCOP_04070	3.5e-41	80.18	98.23	172
geneset000506814	COG0551	Releases the supercoiling and torsional tension of DNA, which is introduced during the DNA replication and transcription, by transiently cleaving and rejoining one strand of the DNA duplex. Introduces a single-strand break via transesterification at a target site in duplex DNA. The scissile phosphodiester is attacked by the catalytic tyrosine of the enzyme, resulting in the formation of a DNA-(5'-phosphotyrosyl)-enzyme intermediate and the expulsion of a 3'-OH DNA strand. The free DNA strand then undergoes passage around the unbroken strand, thus removing DNA supercoils. Finally, in the religation step, the DNA 3'-OH attacks the covalent intermediate to expel the active-site tyrosine and restore the DNA phosphodiester backbone (By similarity)	[L]: Replication, recombination and repair	INFORMATION STORAGE AND PROCESSING	94122.Shewana3_1729	0	97.99	100	1747
geneset000506815	COG3724	Catalyzes the hydrolysis of N(2)-succinylarginine into N(2)-succinylornithine, ammonia and CO(2) (By similarity)	[E]: Amino acid transport and metabolism	METABOLISM	211586.SO_2706	5.2e-250	97.52	100	868
geneset000506816	COG1324	tolerance protein	[P]: Inorganic ion transport and metabolism	METABOLISM	211586.SO_0697	1.3e-53	95.33	100	214
geneset000506817	COG4232	Required to facilitate the formation of correct disulfide bonds in some periplasmic proteins and for the assembly of the periplasmic c-type cytochromes. Acts by transferring electrons from cytoplasmic thioredoxin to the periplasm. This transfer involves a cascade of disulfide bond formation and reduction steps (By similarity)	[O]: Posttranslational modification, protein turnover, chaperones	CELLULAR PROCESSES AND SIGNALING	94122.Shewana3_3576	0	93.64	100	1117
geneset000506818	COG0153	Catalyzes the transfer of the gamma-phosphate of ATP to D-galactose to form alpha-D-galactose-1-phosphate (Gal-1-P) (By similarity)	[G]: Carbohydrate transport and metabolism	METABOLISM	211586.SO_0694	1.6e-207	98.16	100	727
geneset000506819	COG2017	converts alpha-aldose to the beta-anomer. It is active on D-glucose, L-arabinose, D-xylose, D-galactose, maltose and lactose (By similarity)	[G]: Carbohydrate transport and metabolism	METABOLISM	211586.SO_0693	2.5e-191	93.24	99.13	673
geneset000506822	NOG32782	Transcriptional regulator	[K]: Transcription	INFORMATION STORAGE AND PROCESSING	290402.Cbei_1256	6.2e-56	59.89	100	222
geneset000506824	COG0438	Glycosyl transferase (Group 1	[M]: Cell wall/membrane/envelope biogenesis	CELLULAR PROCESSES AND SIGNALING	572544.Ilyop_1248	1.7e-131	61.81	100	474
geneset000506825	COG0334	glutamate dehydrogenase	[E]: Amino acid transport and metabolism	METABOLISM	349741.Amuc_2051	5.6e-97	91.94	100	359
geneset000506827	NOG86275	Transcriptional regulator, ARSR family	[K]: Transcription	INFORMATION STORAGE AND PROCESSING	380703.AHA_1723	3.4e-61	93.6	97.66	239
geneset000506828	COG3608	succinylglutamate desuccinylase aspartoacylase	[S]: Function unknown	POORLY CHARACTERIZED	557598.LHK_03125	2.5e-69	42.02	96.68	268
geneset000506829	COG1171	Threonine dehydratase	[E]: Amino acid transport and metabolism	METABOLISM	469617.FUAG_01788	3.5e-144	66.25	98.76	516
geneset000506830	NOG11793	Drug Metabolite transporter	[R]: General function prediction only	POORLY CHARACTERIZED	469618.FVAG_01783	2.5e-110	67.22	99.34	404
geneset000506831	COG2176	Required for replicative DNA synthesis. This DNA polymerase also exhibits 3' to 5' exonuclease activity (By similarity)	[L]: Replication, recombination and repair	INFORMATION STORAGE AND PROCESSING	469618.FVAG_01784	0	68.21	99.86	2044
geneset000506832	COG0336	Specifically methylates guanosine-37 in various tRNAs (By similarity)	[J]: Translation, ribosomal structure and biogenesis	INFORMATION STORAGE AND PROCESSING	572544.Ilyop_1326	4.1e-100	75.85	98.74	369
geneset000506833	COG0806	An accessory protein needed during the final step in the assembly of 30S ribosomal subunit, possibly for assembly of the head region. Probably interacts with S19. Essential for efficient processing of 16S rRNA. May be needed both before and after RbfA during the maturation of 16S rRNA. It has affinity for free ribosomal 30S subunits but not for 70S ribosomes (By similarity)	[J]: Translation, ribosomal structure and biogenesis	INFORMATION STORAGE AND PROCESSING	469617.FUAG_01781	4.3e-51	57.06	98.83	206
geneset000506834	COG1837	UPF0109 protein	[S]: Function unknown	POORLY CHARACTERIZED	469617.FUAG_01780	5.3e-28	81.01	100	128
geneset000506835	NOG173700	--	[S]: Function unknown	POORLY CHARACTERIZED	556263.FSEG_01353	5.3e-20	63.64	97.47	102
geneset000506836	COG0030	Specifically dimethylates two adjacent adenosines (A1518 and A1519) in the loop of a conserved hairpin near the 3'-end of 16S rRNA in the 30S particle. May play a critical role in biogenesis of 30S subunits (By similarity)	[J]: Translation, ribosomal structure and biogenesis	INFORMATION STORAGE AND PROCESSING	469618.FVAG_01791	7.7e-100	70.83	100	369
geneset000506837	COG0634	hypoxanthine phosphoribosyltransferase	[F]: Nucleotide transport and metabolism	METABOLISM	469617.FUAG_01777	2e-59	62.64	100	234
geneset000506838	COG0036	ribulose-phosphate 3-epimerase	[G]: Carbohydrate transport and metabolism	METABOLISM	469618.FVAG_01795	3e-94	81.25	97.2	350
geneset000506839	COG1293	Fibronectin-binding A domain protein	[K]: Transcription	INFORMATION STORAGE AND PROCESSING	469618.FVAG_01797	9.2e-148	49.08	99.63	529
geneset000506841	NOG147021	--	[S]: Function unknown	POORLY CHARACTERIZED	484018.BACPLE_02434	7.7e-53	59.43	98.82	212
geneset000506842	COG3119	Sulfatase	[P]: Inorganic ion transport and metabolism	METABOLISM	657309.BXY_46380	1.5e-25	59.14	85.32	120
geneset000506843	COG1472	hydrolase family 3	[G]: Carbohydrate transport and metabolism	METABOLISM	483215.BACFIN_08779	3.8e-138	61.83	91.18	496
geneset000506844	NOG04210	(LipO)protein	[S]: Function unknown	POORLY CHARACTERIZED	272943.RSP_1187	8.6e-28	55.47	98.45	128
geneset000506845	COG0800	Aldolase	[G]: Carbohydrate transport and metabolism	METABOLISM	675815.VOA_003009	1.5e-100	92.04	100	370
geneset000506846	COG3214	Pfam:DUF1006	[S]: Function unknown	POORLY CHARACTERIZED	998088.B565_0943	3.1e-225	93.87	100	786
geneset000506847	COG2067	membrane protein involved in aromatic hydrocarbon degradation	[M]: Cell wall/membrane/envelope biogenesis	CELLULAR PROCESSES AND SIGNALING	572544.Ilyop_0483	1.1e-49	44.13	98.7	202
geneset000506849	COG1940	ROK family	[G]: Carbohydrate transport and metabolism	METABOLISM	483215.BACFIN_07101	6.9e-173	86.46	99.71	612
geneset000506850	NOG21047	--	[S]: Function unknown	POORLY CHARACTERIZED	272559.BF1710	3e-67	78.43	99.35	260
geneset000506851	COG0239	Protein CrcB homolog	[D]: Cell cycle control, cell division, chromosome partitioning	CELLULAR PROCESSES AND SIGNALING	998088.B565_3986	3.8e-57	95.2	100	226
geneset000506852	COG2226	Methyltransferase required for the conversion of demethylmenaquinone (DMKH2) to menaquinone (MKH2)	[H]: Coenzyme transport and metabolism	METABOLISM	998088.B565_3985	2.8e-136	98	100	490
geneset000506853	COG3165	sterol-binding domain protein	[S]: Function unknown	POORLY CHARACTERIZED	998088.B565_3984	2.6e-92	93.37	98.99	343
geneset000506854	COG0661	Required, probably indirectly, for the hydroxylation of 2-octaprenylphenol to 2-octaprenyl-6-hydroxy-phenol, the fourth step in ubiquinone biosynthesis (By similarity)	[R]: General function prediction only	POORLY CHARACTERIZED	878320.AcavA_010100000656	6.1e-301	93.41	100	1038
geneset000506855	COG1826	Part of the twin-arginine translocation (Tat) system that transports large folded proteins containing a characteristic twin-arginine motif in their signal peptide across membranes	[U]: Intracellular trafficking, secretion, and vesicular transport	CELLULAR PROCESSES AND SIGNALING	998088.B565_3982	2e-30	89.16	100	136
geneset000506856	COG1826	Part of the twin-arginine translocation (Tat) system that transports large folded proteins containing a characteristic twin-arginine motif in their signal peptide across membranes	[U]: Intracellular trafficking, secretion, and vesicular transport	CELLULAR PROCESSES AND SIGNALING	998088.B565_3981	3.4e-49	75.48	100	199
geneset000506857	COG3964	dihydro-orotase (EC 3.5.2.3)	[R]: General function prediction only	POORLY CHARACTERIZED	998088.B565_0313	1.5e-208	95.78	100	730
geneset000506858	COG0297	Synthesizes alpha-1,4-glucan chains using ADP-glucose (By similarity)	[G]: Carbohydrate transport and metabolism	METABOLISM	411477.PARMER_00969	3.7e-17	75.47	98.15	92
geneset000506859	COG1242	radical SAM protein	[R]: General function prediction only	POORLY CHARACTERIZED	411477.PARMER_03778	4.8e-130	72	99.01	469
geneset000506860	COG1506	peptidase s9 prolyl oligopeptidase active site domain protein	[E]: Amino acid transport and metabolism	METABOLISM	547042.BACCOPRO_03615	7.6e-74	50	100	282
geneset000506861	COG0567	2-oxoglutarate dehydrogenase, E1	[C]: Energy production and conversion	METABOLISM	395963.Bind_3607	7.3e-79	72.08	100	298
geneset000506862	COG0260	Presumably involved in the processing and regular turnover of intracellular proteins. Catalyzes the removal of unsubstituted N-terminal amino acids from various peptides (By similarity)	[E]: Amino acid transport and metabolism	METABOLISM	998088.B565_0261	7.2e-264	89.2	100	914
geneset000506863	NOG94968	Prevents the cell division inhibition by proteins MinC and MinD at internal division sites while permitting inhibition at polar sites. This ensures cell division at the proper site by restricting the formation of a division septum at the midpoint of the long axis of the cell (By similarity)	[D]: Cell cycle control, cell division, chromosome partitioning	CELLULAR PROCESSES AND SIGNALING	632335.Calkr_1292	3.7e-14	46.59	96.59	82
geneset000506864	COG2894	site-determining protein	[D]: Cell cycle control, cell division, chromosome partitioning	CELLULAR PROCESSES AND SIGNALING	546269.HMPREF0389_00553	1.8e-101	70.99	99.62	374
geneset000506865	COG0768	penicillin-binding protein	[M]: Cell wall/membrane/envelope biogenesis	CELLULAR PROCESSES AND SIGNALING	499177.CLOST_1392	6.5e-311	55.98	99.25	1072
geneset000506867	COG0036	ribulose-phosphate 3-epimerase	[G]: Carbohydrate transport and metabolism	METABOLISM	585543.HMPREF0969_02374	4.8e-33	72.22	98.9	145
geneset000506868	COG0451	Nad-dependent epimerase dehydratase	[M]: Cell wall/membrane/envelope biogenesis	CELLULAR PROCESSES AND SIGNALING	644295.Metev_1252	9.7e-27	59.55	88.12	124
geneset000506869	NOG78917	--	[S]: Function unknown	POORLY CHARACTERIZED	469617.FUAG_00230	7.4e-27	63.73	100	125
geneset000506870	COG0019	Specifically catalyzes the decarboxylation of meso- diaminopimelate (meso-DAP) to L-lysine (By similarity)	[E]: Amino acid transport and metabolism	METABOLISM	469616.FMAG_01172	4.5e-161	63.74	99.31	573
geneset000506871	COG1473	amidohydrolase	[E]: Amino acid transport and metabolism	METABOLISM	469617.FUAG_00783	6e-152	68.64	96.28	542
geneset000506872	COG2367	Beta-lactamase	[V]: Defense mechanisms	CELLULAR PROCESSES AND SIGNALING	469618.FVAG_00218	3.9e-51	47.35	92.75	207
geneset000506873	NOG60679	--	[S]: Function unknown	POORLY CHARACTERIZED	311402.Avi_6246	4.4e-25	65	95.24	119
geneset000506875	COG0755	cytochrome c	[O]: Posttranslational modification, protein turnover, chaperones	CELLULAR PROCESSES AND SIGNALING	411477.PARMER_01981	2e-45	41.86	100	188
geneset000506876	COG4137	cytochrome C assembly protein	[O]: Posttranslational modification, protein turnover, chaperones	CELLULAR PROCESSES AND SIGNALING	94122.Shewana3_3019	2.6e-132	99.62	100	476
geneset000506878	COG0037	Ligates lysine onto the cytidine present at position 34 of the AUA codon-specific tRNA(Ile) that contains the anticodon CAU, in an ATP-dependent manner. Cytidine is converted to lysidine, thus changing the amino acid specificity of the tRNA from methionine to isoleucine (By similarity)	[D]: Cell cycle control, cell division, chromosome partitioning	CELLULAR PROCESSES AND SIGNALING	595494.Tola_0826	7e-122	53.95	96.59	443
geneset000506879	NOG106881	Protein of unknown function (DUF2628)	[S]: Function unknown	POORLY CHARACTERIZED	580332.Slit_1230	3.4e-49	37.06	88.71	201
geneset000506880	COG0825	Component of the acetyl coenzyme A carboxylase (ACC) complex. First, biotin carboxylase catalyzes the carboxylation of biotin on its carrier protein (BCCP) and then the CO(2) group is transferred by the carboxyltransferase to acetyl-CoA to form malonyl-CoA (By similarity)	[I]: Lipid transport and metabolism	METABOLISM	595494.Tola_2095	5.6e-153	83.65	100	545
geneset000506881	NOG23465	Major Facilitator	[G]: Carbohydrate transport and metabolism	METABOLISM	694427.Palpr_1788	1.9e-71	74.05	96.86	274
geneset000506882	NOG68931	major outer membrane protein OmpA	[M]: Cell wall/membrane/envelope biogenesis	CELLULAR PROCESSES AND SIGNALING	226186.BT_3852	6.3e-62	42.47	95	243
geneset000506883	COG0177	endonuclease III	[L]: Replication, recombination and repair	INFORMATION STORAGE AND PROCESSING	327275.SOHN41_01884	1.3e-116	97.18	100	424
geneset000506885	NOG74991	--	[S]: Function unknown	POORLY CHARACTERIZED	94122.Shewana3_2195	5.5e-82	94.81	100	308
geneset000506886	COG0705	rhomboid family	[R]: General function prediction only	POORLY CHARACTERIZED	411477.PARMER_01521	4.5e-64	56.49	98.25	250
geneset000506887	COG1893	Catalyzes the NADPH-dependent reduction of ketopantoate into pantoic acid (By similarity)	[H]: Coenzyme transport and metabolism	METABOLISM	694427.Palpr_1004	3.3e-57	35.92	97.47	227
geneset000506888	NOG33199	Periplasmic Protein	[S]: Function unknown	POORLY CHARACTERIZED	717959.AL1_18160	2.5e-62	33.05	91.29	245
geneset000506889	COG2303	oxidoreductase	[E]: Amino acid transport and metabolism	METABOLISM	89187.ISM_16860	2.2e-60	85.6	99.21	236
geneset000506890	COG1171	Threonine dehydratase	[E]: Amino acid transport and metabolism	METABOLISM	536019.Mesop_5432	1.3e-17	63.41	88.17	94
geneset000506891	NOG04225	--	[S]: Function unknown	POORLY CHARACTERIZED	435591.BDI_0947	2.4e-37	49.13	86.93	161
geneset000506892	COG1904	Uronic isomerase	[G]: Carbohydrate transport and metabolism	METABOLISM	469616.FMAG_01349	2.5e-85	76.56	92.27	320
geneset000506893	NOG102050	stage II sporulation protein	[S]: Function unknown	POORLY CHARACTERIZED	371731.Rsw2DRAFT_0464	8.3e-27	59.81	95.54	125
geneset000506894	COG5013	nitrate reductase, alpha subunit	[C]: Energy production and conversion	METABOLISM	481805.EcolC_2399	8e-52	100	100	208
geneset000506896	NOG213784	Glycosyl transferases group 1	[M]: Cell wall/membrane/envelope biogenesis	CELLULAR PROCESSES AND SIGNALING	765910.MarpuDRAFT_1901	1.8e-30	41.1	99.39	137
geneset000506897	COG0488	(ABC) transporter	[R]: General function prediction only	POORLY CHARACTERIZED	762984.HMPREF9445_03158	3.4e-30	81.82	95.06	136
geneset000506899	COG1733	Transcriptional regulator	[K]: Transcription	INFORMATION STORAGE AND PROCESSING	272562.CA_C2934	4.2e-29	56.19	88.98	132
geneset000506900	NOG88030	transcriptional regulator), MarR family	[K]: Transcription	INFORMATION STORAGE AND PROCESSING	868131.MSWAN_2105	1.6e-20	42.98	99.18	104
geneset000506902	NOG00312	--	[S]: Function unknown	POORLY CHARACTERIZED	272562.CA_C2564	2.2e-144	79.15	99.7	517
geneset000506903	COG1052	Dehydrogenase	[C]: Energy production and conversion	METABOLISM	595494.Tola_1538	1.7e-149	80.79	99.39	534
geneset000506904	COG1566	secretion protein HlyD family	[V]: Defense mechanisms	CELLULAR PROCESSES AND SIGNALING	498217.ETAE_2018	1.4e-144	69.81	100	518
geneset000506905	NOG08730	permease of the drug metabolite transporter (dmt)	[R]: General function prediction only	POORLY CHARACTERIZED	498217.ETAE_2017	4.8e-142	79.82	96.22	509
geneset000506906	NOG82679	(LipO)protein	[S]: Function unknown	POORLY CHARACTERIZED	382245.ASA_0839	2.7e-18	70.31	87.67	96
geneset000506907	NOG13369	--	[S]: Function unknown	POORLY CHARACTERIZED	391735.Veis_3661	2.4e-56	50.24	99.04	224
geneset000506908	COG2391	YeeE YedE family protein	[S]: Function unknown	POORLY CHARACTERIZED	382245.ASA_2984	2.4e-37	65.85	82.55	160
geneset000506909	COG2391	YeeE YedE family protein	[S]: Function unknown	POORLY CHARACTERIZED	472759.Nhal_3145	5.3e-23	43.17	99.29	112
geneset000506910	COG1129	(ABC) transporter	[P]: Inorganic ion transport and metabolism	METABOLISM	997346.HMPREF9374_3700	3.2e-36	45.03	92.35	157
geneset000506912	NOG81441	Protein of unknown function (DUF2489)	[S]: Function unknown	POORLY CHARACTERIZED	211586.SO_4729	8.2e-68	90.97	95.09	261
geneset000506913	COG0522	One of the primary rRNA binding proteins, it binds directly to 16S rRNA where it nucleates assembly of the body of the 30S subunit (By similarity)	[J]: Translation, ribosomal structure and biogenesis	INFORMATION STORAGE AND PROCESSING	349102.Rsph17025_2214	1.2e-30	96.97	100	137
geneset000506914	NOG104201	Hemin uptake protein hemP	[S]: Function unknown	POORLY CHARACTERIZED	391613.RTM1035_13078	1.6e-07	70	71.43	60
geneset000506916	NOG170720	--	[S]: Function unknown	POORLY CHARACTERIZED	211586.SO_0973	2.8e-47	98.95	98.96	193
geneset000506917	COG0500	methyltransferase	[Q]: Secondary metabolites biosynthesis, transport and catabolism	METABOLISM	94122.Shewana3_3316	2.3e-87	86.29	98.87	327
geneset000506919	COG3160	Anti-RNA polymerase sigma 70 factor	[K]: Transcription	INFORMATION STORAGE AND PROCESSING	998088.B565_3443	2.5e-77	91.82	99.38	293
geneset000506921	COG1066	May play a role in the repair of endogenous alkylation damage (By similarity)	[O]: Posttranslational modification, protein turnover, chaperones	CELLULAR PROCESSES AND SIGNALING	998088.B565_3445	1.2e-254	99.12	100	884
geneset000506922	COG3265	carbohydrate kinase, thermoresistant glucokinase family	[G]: Carbohydrate transport and metabolism	METABOLISM	380703.AHA_0287	7.2e-83	91.72	100	312
geneset000506923	COG0129	Dihydroxy-acid dehydratase	[E]: Amino acid transport and metabolism	METABOLISM	878320.AcavA_010100001566	0	95.65	100	1123
geneset000506924	COG0253	Catalyzes the stereoinversion of LL-2,6- diaminoheptanedioate (L,L-DAP) to meso-diaminoheptanedioate (meso- DAP), a precursor of L-lysine and an essential component of the bacterial peptidoglycan (By similarity)	[E]: Amino acid transport and metabolism	METABOLISM	211586.SO_4308	2.1e-133	99.15	100	480
geneset000506925	COG0682	Transfers the N-acyl diglyceride group on what will become the N-terminal cysteine of membrane lipoproteins (By similarity)	[M]: Cell wall/membrane/envelope biogenesis	CELLULAR PROCESSES AND SIGNALING	211586.SO_1334	5e-155	98.88	100	552
geneset000506926	NOG00154	tonB-dependent siderophore receptor	[P]: Inorganic ion transport and metabolism	METABOLISM	94122.Shewana3_2551	4e-184	97.09	96.36	649
geneset000506927	NOG69781	--	[S]: Function unknown	POORLY CHARACTERIZED	1085623.GNIT_1811	1.7e-11	40.23	100	73
geneset000506929	COG2072	Monooxygenase	[P]: Inorganic ion transport and metabolism	METABOLISM	349163.Acry_3024	3.6e-53	56.98	97.16	213
geneset000506930	COG1595	RNA Polymerase	[K]: Transcription	INFORMATION STORAGE AND PROCESSING	469618.FVAG_00948	4.6e-41	47.12	96.95	173
geneset000506931	COG1181	Cell wall formation (By similarity)	[M]: Cell wall/membrane/envelope biogenesis	CELLULAR PROCESSES AND SIGNALING	573061.Clocel_3456	3.7e-235	53.39	98.71	820
geneset000506932	COG0534	Mate efflux family protein	[V]: Defense mechanisms	CELLULAR PROCESSES AND SIGNALING	195103.CPF_0835	5.4e-114	47.8	98.17	416
geneset000506933	NOG57108	acyltransferase 3	[S]: Function unknown	POORLY CHARACTERIZED	469616.FMAG_02228	1.8e-64	45.51	99.72	251
geneset000506934	COG2013	conserved protein	[S]: Function unknown	POORLY CHARACTERIZED	420890.LCGL_0946	1.5e-51	43.86	95.22	208
geneset000506935	NOG52319	NC domain protein	[S]: Function unknown	POORLY CHARACTERIZED	595494.Tola_1141	5.4e-28	54.13	59.34	129
geneset000506936	COG0286	type I restriction-modification system	[V]: Defense mechanisms	CELLULAR PROCESSES AND SIGNALING	553175.POREN0001_1567	7.4e-201	51.49	97.55	706
geneset000506937	NOG131776	Plasmid recombination enzyme	[L]: Replication, recombination and repair	INFORMATION STORAGE AND PROCESSING	908612.HMPREF9720_2641	1.5e-140	59.16	98	505
geneset000506938	NOG17273	DNA primase	[L]: Replication, recombination and repair	INFORMATION STORAGE AND PROCESSING	763034.HMPREF9446_03464	7.9e-66	46.44	98.95	256
geneset000506940	NOG57234	--	[S]: Function unknown	POORLY CHARACTERIZED	908612.HMPREF9720_2508	1.8e-36	33.7	91.25	158
geneset000506941	COG4804	Conserved protein	[S]: Function unknown	POORLY CHARACTERIZED	446471.Xcel_0317	1.6e-121	65.02	96.13	441
geneset000506942	NOG15052	Phage integrase family	[L]: Replication, recombination and repair	INFORMATION STORAGE AND PROCESSING	908612.HMPREF9720_2931	4.1e-213	77.63	99.78	746
geneset000506943	COG1702	Phoh family	[T]: Signal transduction mechanisms	CELLULAR PROCESSES AND SIGNALING	749414.SBI_07167	9.9e-28	33.33	94.88	129
geneset000506945	COG0209	Provides the precursors necessary for DNA synthesis. Catalyzes the biosynthesis of deoxyribonucleotides from the corresponding ribonucleotides (By similarity)	[F]: Nucleotide transport and metabolism	METABOLISM	796620.VIBC2010_13596	8.6e-58	39.46	35.67	231
geneset000506946	COG0208	Provides the precursors necessary for DNA synthesis. Catalyzes the biosynthesis of deoxyribonucleotides from the corresponding ribonucleotides (By similarity)	[F]: Nucleotide transport and metabolism	METABOLISM	99287.STM2278	4.6e-53	37.26	92.37	214
geneset000506947	COG2244	Polysaccharide biosynthesis protein	[M]: Cell wall/membrane/envelope biogenesis	CELLULAR PROCESSES AND SIGNALING	762984.HMPREF9445_02005	1.8e-44	36.01	96.95	185
geneset000506949	COG1475	parb-like partition protein	[K]: Transcription	INFORMATION STORAGE AND PROCESSING	526224.Bmur_0562	1.3e-06	26.9	73.78	59
geneset000506951	NOG11083	Broad-specificity glycosaminoglycan lyase (By similarity)	[R]: General function prediction only	POORLY CHARACTERIZED	717959.AL1_08220	2.1e-40	48.02	98.88	171
geneset000506952	NOG176824	Uncharacterised protein family (UPF0270)	[S]: Function unknown	POORLY CHARACTERIZED	211586.SO_0879	9.2e-36	97.53	100	154
geneset000506953	COG0429	Alpha beta hydrolase	[R]: General function prediction only	POORLY CHARACTERIZED	211586.SO_0880	1.8e-186	97.25	100	657
geneset000506954	COG0207	Provides the sole de novo source of dTMP for DNA biosynthesis (By similarity)	[F]: Nucleotide transport and metabolism	METABOLISM	742767.HMPREF9456_01586	7.1e-107	81.74	99.55	392
geneset000506956	NOG222049	--	[R]: General function prediction only	POORLY CHARACTERIZED	252305.OB2597_16852	3.6e-09	25.58	98.99	67
geneset000506958	COG3573	fumarate reductase succinate dehydrogenase flavoprotein domain protein	[C]: Energy production and conversion	METABOLISM	596154.Alide2_1023	4.8e-60	68.39	96.27	236
geneset000506961	NOG38357	copper amine	[S]: Function unknown	POORLY CHARACTERIZED	642492.Clole_1623	5.4e-119	37.2	88.72	434
geneset000506962	NOG12406	--	[S]: Function unknown	POORLY CHARACTERIZED	580331.Thit_2258	2.4e-47	30.05	96	195
geneset000506963	NOG09389	Transcriptional regulator	[K]: Transcription	INFORMATION STORAGE AND PROCESSING	411460.RUMTOR_00777	2e-37	31.53	91.23	162
geneset000506964	COG2185	Methylmalonyl-coA mutase	[I]: Lipid transport and metabolism	METABOLISM	350688.Clos_0437	4e-52	78.79	98.51	209
geneset000506965	COG0550	Releases the supercoiling and torsional tension of DNA, which is introduced during the DNA replication and transcription, by transiently cleaving and rejoining one strand of the DNA duplex. Introduces a single-strand break via transesterification at a target site in duplex DNA. The scissile phosphodiester is attacked by the catalytic tyrosine of the enzyme, resulting in the formation of a DNA-(5'-phosphotyrosyl)-enzyme intermediate and the expulsion of a 3'-OH DNA strand. The free DNA strand then undergoes passage around the unbroken strand, thus removing DNA supercoils. Finally, in the religation step, the DNA 3'-OH attacks the covalent intermediate to expel the active-site tyrosine and restore the DNA phosphodiester backbone (By similarity)	[L]: Replication, recombination and repair	INFORMATION STORAGE AND PROCESSING	272942.RCAP_rcc03100	8.4e-88	73.76	86.45	328
geneset000506966	NOG03950	Diguanylate cyclase	[T]: Signal transduction mechanisms	CELLULAR PROCESSES AND SIGNALING	536233.CLO_1503	1.3e-48	33.18	43.22	200
geneset000506968	COG2200	Diguanylate cyclase phosphodiesterase	[T]: Signal transduction mechanisms	CELLULAR PROCESSES AND SIGNALING	272942.RCAP_rcc03177	1.8e-07	67.65	94.44	59
geneset000506969	COG0183	acetyl-coa acetyltransferase	[I]: Lipid transport and metabolism	METABOLISM	349102.Rsph17025_2466	2.8e-35	94.05	100	152
geneset000506970	COG1178	ABC transporter (permease)	[P]: Inorganic ion transport and metabolism	METABOLISM	1050720.Agau_L101381	2e-165	80.16	98.71	587
geneset000506971	NOG01656	(ABC) transporter	[G]: Carbohydrate transport and metabolism	METABOLISM	314231.FP2506_11952	3.5e-66	73.65	100	256
geneset000506972	COG3344	RNA-directed DNA polymerase	[L]: Replication, recombination and repair	INFORMATION STORAGE AND PROCESSING	556261.HMPREF0240_04549	8e-195	78.14	99.08	685
geneset000506973	COG1853	flavin reductase domain protein, FMN-binding	[R]: General function prediction only	POORLY CHARACTERIZED	667015.Bacsa_0668	1.1e-84	74.47	100	318
geneset000506974	COG0112	Catalyzes the reversible interconversion of serine and glycine with tetrahydrofolate (THF) serving as the one-carbon carrier. This reaction serves as the major source of one-carbon groups required for the biosynthesis of purines, thymidylate, methionine, and other important biomolecules. Also exhibits THF- independent aldolase activity toward beta-hydroxyamino acids, producing glycine and aldehydes, via a retro-aldol mechanism (By similarity)	[E]: Amino acid transport and metabolism	METABOLISM	575590.HMPREF0156_00075	1.3e-197	77.7	100	694
geneset000506975	COG0165	argininosuccinate lyase	[E]: Amino acid transport and metabolism	METABOLISM	435591.BDI_3689	1.3e-184	69.37	100	651
geneset000506976	NOG64350	--	[S]: Function unknown	POORLY CHARACTERIZED	997353.HMPREF9144_0007	3.4e-28	43.48	93.24	130
geneset000506977	COG0461	Catalyzes the transfer of a ribosyl phosphate group from 5-phosphoribose 1-diphosphate to orotate, leading to the formation of orotidine monophosphate (OMP) (By similarity)	[F]: Nucleotide transport and metabolism	METABOLISM	411901.BACCAC_03279	1.4e-83	70.19	99.05	314
geneset000506978	COG0793	protease	[M]: Cell wall/membrane/envelope biogenesis	CELLULAR PROCESSES AND SIGNALING	435591.BDI_0205	5.1e-183	57.47	98.51	646
geneset000506979	COG2131	deaminase	[F]: Nucleotide transport and metabolism	METABOLISM	547042.BACCOPRO_00539	1.7e-61	82.01	97.2	240
geneset000506980	COG0054	Catalyzes the formation of 6,7-dimethyl-8- ribityllumazine by condensation of 5-amino-6-(D- ribitylamino)uracil with 3,4-dihydroxy-2-butanone 4-phosphate. This is the penultimate step in the biosynthesis of riboflavin (By similarity)	[H]: Coenzyme transport and metabolism	METABOLISM	272559.BF0875	4.6e-50	62.18	93.98	203
geneset000506981	NOG03670	tetratricopeptide	[S]: Function unknown	POORLY CHARACTERIZED	694427.Palpr_0813	1.5e-51	49.78	99.13	208
geneset000506982	COG0337	3-dehydroquinate synthase	[E]: Amino acid transport and metabolism	METABOLISM	483215.BACFIN_05374	5.2e-112	58.33	99.14	409
geneset000506983	COG0010	agmatinase (EC 3.5.3.11)	[E]: Amino acid transport and metabolism	METABOLISM	313606.M23134_04872	9.8e-85	53.02	98.58	318
geneset000506984	COG0507	exodeoxyribonuclease v alpha	[L]: Replication, recombination and repair	INFORMATION STORAGE AND PROCESSING	537011.PREVCOP_03829	1.6e-34	62.7	99.21	151
geneset000506985	COG0295	cytidine deaminase	[F]: Nucleotide transport and metabolism	METABOLISM	878320.AcavA_010100011566	4.1e-158	96.93	100	562
geneset000506986	COG1022	Amp-dependent synthetase and ligase	[I]: Lipid transport and metabolism	METABOLISM	878320.AcavA_010100011561	1.9e-310	93.86	100	1069
geneset000506987	COG3199	ATP-NAD AcoX kinase	[S]: Function unknown	POORLY CHARACTERIZED	878320.AcavA_010100011551	3.4e-197	96.5	97.63	693
geneset000506988	COG0861	membrane protein terC	[P]: Inorganic ion transport and metabolism	METABOLISM	878320.AcavA_010100011546	6.1e-118	97.5	94.12	429
geneset000506989	COG0722	Stereospecific condensation of phosphoenolpyruvate (PEP) and D-erythrose-4-phosphate (E4P) giving rise to 3-deoxy-D- arabino-heptulosonate-7-phosphate (DAHP) (By similarity)	[E]: Amino acid transport and metabolism	METABOLISM	878320.AcavA_010100011541	1.2e-196	97.44	100	691
geneset000506990	COG1611	decarboxylase	[S]: Function unknown	POORLY CHARACTERIZED	226186.BT_3224	1.7e-56	57.29	99.48	224
geneset000506991	COG0192	Catalyzes the formation of S-adenosylmethionine from methionine and ATP	[H]: Coenzyme transport and metabolism	METABOLISM	435591.BDI_2403	2.4e-175	72.79	98.17	620
geneset000506992	COG0571	Digests double-stranded RNA. Involved in the processing of primary rRNA transcript to yield the immediate precursors to the large and small rRNAs (23S and 16S). Also processes some mRNAs, and tRNAs when they are encoded in the rRNA operon (By similarity)	[K]: Transcription	INFORMATION STORAGE AND PROCESSING	742767.HMPREF9456_02446	2.3e-72	51.94	100	277
geneset000506993	COG0444	(ABC) transporter	--	----	--	652103.Rpdx1_3168	1.1e-79	63.2	100	302
geneset000506995	COG2378	Transcriptional regulator	[K]: Transcription	INFORMATION STORAGE AND PROCESSING	878320.AcavA_010100014292	1.6e-122	71.38	98.31	444
geneset000506999	NOG34611	--	[S]: Function unknown	POORLY CHARACTERIZED	634500.EbC_39280	1.6e-66	48.71	96.77	258
geneset000507000	NOG56831	--	[S]: Function unknown	POORLY CHARACTERIZED	218491.ECA0429	9.7e-60	35.93	98.92	236
geneset000507001	COG0178	The UvrABC repair system catalyzes the recognition and processing of DNA lesions. UvrA is an ATPase and a DNA-binding protein. A damage recognition complex composed of 2 UvrA and 2 UvrB subunits scans DNA for abnormalities. When the presence of a lesion has been verified by UvrB, the UvrA molecules dissociate (By similarity)	[L]: Replication, recombination and repair	INFORMATION STORAGE AND PROCESSING	435590.BVU_0083	0	81.4	100	1562
geneset000507002	NOG79473	--	[S]: Function unknown	POORLY CHARACTERIZED	483216.BACEGG_00717	2.6e-10	30.23	98.52	71
geneset000507004	NOG01336	peptidase'	[S]: Function unknown	POORLY CHARACTERIZED	435590.BVU_2252	0	76.27	100	1151
geneset000507005	NOG01336	peptidase'	[S]: Function unknown	POORLY CHARACTERIZED	435590.BVU_2253	0	76.7	100	1139
geneset000507006	NOG55331	--	[S]: Function unknown	POORLY CHARACTERIZED	435590.BVU_2254	5.3e-63	55.2	90.95	246
geneset000507007	COG0204	Acyltransferase	[I]: Lipid transport and metabolism	METABOLISM	435590.BVU_2255	2.4e-114	78.8	98.04	417
geneset000507008	COG1408	metallophosphoesterase	[R]: General function prediction only	POORLY CHARACTERIZED	435590.BVU_2256	1.3e-135	60.52	99.74	488
geneset000507009	COG1410	methionine synthase	[E]: Amino acid transport and metabolism	METABOLISM	435590.BVU_2257	8.6e-124	69.49	100	448
geneset000507010	COG0044	Dihydroorotase	[F]: Nucleotide transport and metabolism	METABOLISM	547042.BACCOPRO_02793	2.6e-180	68.24	99.55	637
geneset000507011	NOG03983	dolichyl-phosphate beta-D-mannosyltransferase (EC 2.4.1.83)	[M]: Cell wall/membrane/envelope biogenesis	CELLULAR PROCESSES AND SIGNALING	435590.BVU_2259	2.2e-120	83.94	100	437
geneset000507012	NOG07579	peptidase, S41	[S]: Function unknown	POORLY CHARACTERIZED	435590.BVU_2263	1.9e-133	53.61	97.41	481
geneset000507013	COG4623	Murein-degrading enzyme that degrades murein glycan strands and insoluble, high-molecular weight murein sacculi, with the concomitant formation of a 1,6-anhydromuramoyl product. Lytic transglycosylases (LTs) play an integral role in the metabolism of the peptidoglycan (PG) sacculus. Their lytic action creates space within the PG sacculus to allow for its expansion as well as for the insertion of various structures such as secretion systems and flagella (By similarity)	[M]: Cell wall/membrane/envelope biogenesis	CELLULAR PROCESSES AND SIGNALING	435590.BVU_2357	1.7e-179	68.57	97.42	634
geneset000507014	NOG224712	Bacterial regulatory proteins, tetR family	[K]: Transcription	INFORMATION STORAGE AND PROCESSING	435590.BVU_0240	8.1e-50	49.51	91.89	202
geneset000507015	NOG82041	Outer membrane efflux protein	[M]: Cell wall/membrane/envelope biogenesis	CELLULAR PROCESSES AND SIGNALING	435590.BVU_0239	1e-173	74.02	98.42	615
geneset000507016	COG0841	acriflavin resistance protein	[P]: Inorganic ion transport and metabolism	METABOLISM	435590.BVU_0237	0	79.98	99.52	1606
geneset000507019	COG0526	Thioredoxin	[O]: Posttranslational modification, protein turnover, chaperones	CELLULAR PROCESSES AND SIGNALING	435590.BVU_2368	3e-44	56.58	85.63	183
geneset000507020	COG2195	Cleaves the N-terminal amino acid of tripeptides (By similarity)	[E]: Amino acid transport and metabolism	METABOLISM	435590.BVU_2372	1.7e-222	78.35	100	777
geneset000507021	NOG18542	Endonuclease Exonuclease phosphatase	[S]: Function unknown	POORLY CHARACTERIZED	435590.BVU_2373	1.9e-122	64.8	93.59	444
geneset000507022	COG0157	nicotinate-nucleotide pyrophosphorylase	[H]: Coenzyme transport and metabolism	METABOLISM	547042.BACCOPRO_00829	8.2e-148	91.2	100	528
geneset000507023	COG1165	Catalyzes the thiamine diphosphate-dependent decarboxylation of 2-oxoglutarate and the subsequent addition of the resulting succinic semialdehyde-thiamine pyrophosphate anion to isochorismate to yield 2-succinyl-5-enolpyruvyl-6-hydroxy-3- cyclohexene-1-carboxylate (SEPHCHC) (By similarity)	[H]: Coenzyme transport and metabolism	METABOLISM	435590.BVU_2418	1.3e-258	75.63	98.93	897
geneset000507024	COG1169	isochorismate synthase	[H]: Coenzyme transport and metabolism	METABOLISM	435590.BVU_2419	3.4e-133	61.19	97.63	480
geneset000507025	COG2050	thioesterase Superfamily protein	[Q]: Secondary metabolites biosynthesis, transport and catabolism	METABOLISM	435590.BVU_2420	9.7e-38	59.09	97.06	161
geneset000507026	COG1636	DNA integration recombination invertion protein	[S]: Function unknown	POORLY CHARACTERIZED	411476.BACOVA_01788	1.2e-76	65.28	98.97	291
geneset000507027	COG0648	Endonuclease IV plays a role in DNA repair. It cleaves phosphodiester bonds at apurinic or apyrimidinic sites (AP sites) to produce new 5'-ends that are base-free deoxyribose 5-phosphate residues. It preferentially attacks modified AP sites created by bleomycin and neocarzinostatin (By similarity)	[L]: Replication, recombination and repair	INFORMATION STORAGE AND PROCESSING	435590.BVU_2436	1.1e-123	75.09	99.64	448
geneset000507028	NOG01087	integral membrane protein	[S]: Function unknown	POORLY CHARACTERIZED	752555.PBR_2033	3.9e-87	55.48	100	327
geneset000507029	COG4667	Phospholipase, patatin family	[R]: General function prediction only	POORLY CHARACTERIZED	435590.BVU_2074	8.7e-126	75.81	98.93	455
geneset000507030	COG0006	peptidase M24	[E]: Amino acid transport and metabolism	METABOLISM	435590.BVU_2073	6.9e-229	81.86	99.78	798
geneset000507032	COG0608	Single-stranded-DNA-specific exonuclease (RecJ)	[L]: Replication, recombination and repair	INFORMATION STORAGE AND PROCESSING	435590.BVU_2071	3.8e-293	85.14	100	1012
geneset000507033	COG0514	atp-dependent dna helicase	[L]: Replication, recombination and repair	INFORMATION STORAGE AND PROCESSING	435590.BVU_2070	1.5e-295	76.62	100	1020
geneset000507034	COG0543	Responsible for channeling the electrons from the oxidation of dihydroorotate from the FMN redox center in the PyrD type B subunit to the ultimate electron acceptor NAD( ) (By similarity)	[C]: Energy production and conversion	METABOLISM	470145.BACCOP_00547	0	86.41	100	1303
geneset000507035	COG0732	restriction modification system DNA specificity	[V]: Defense mechanisms	CELLULAR PROCESSES AND SIGNALING	886377.Murru_1756	3e-80	57.89	79.64	304
geneset000507036	COG3335	transposase	[L]: Replication, recombination and repair	INFORMATION STORAGE AND PROCESSING	439375.Oant_0389	2e-24	53.45	90.62	117
geneset000507037	COG2376	Dihydroxyacetone kinase	[G]: Carbohydrate transport and metabolism	METABOLISM	269796.Rru_A1361	3.9e-55	59.78	100	219
geneset000507038	COG0592	DNA polymerase III is a complex, multichain enzyme responsible for most of the replicative synthesis in bacteria. This DNA polymerase also exhibits 3' to 5' exonuclease activity. The beta chain is required for initiation of replication once it is clamped onto DNA, it slides freely (bidirectional and ATP- independent) along duplex DNA (By similarity)	[L]: Replication, recombination and repair	INFORMATION STORAGE AND PROCESSING	371731.Rsw2DRAFT_0417	1.9e-51	87.6	99.23	207
geneset000507039	COG0250	Participates in transcription elongation, termination and antitermination (By similarity)	[K]: Transcription	INFORMATION STORAGE AND PROCESSING	878320.AcavA_010100005009	1.1e-86	95.78	100	324
geneset000507040	COG1464	(Lipo)protein	[P]: Inorganic ion transport and metabolism	METABOLISM	878320.AcavA_010100005014	2.8e-142	97.74	100	510
geneset000507041	NOG75420	Transcriptional regulator, Crp Fnr family	[T]: Signal transduction mechanisms	CELLULAR PROCESSES AND SIGNALING	314271.RB2654_09619	3e-34	51.4	95.16	150
geneset000507042	COG0250	Participates in transcription elongation, termination and antitermination (By similarity)	[K]: Transcription	INFORMATION STORAGE AND PROCESSING	506534.Rhein_2964	6.1e-84	97.48	100	315
geneset000507043	NOG00246	alpha-l-glutamate ligase-like protein	[S]: Function unknown	POORLY CHARACTERIZED	675806.VII_002630	8.2e-176	92.62	99.39	621
geneset000507044	COG4138	Part of the ABC transporter complex BtuCDF involved in vitamin B12 import. Responsible for energy coupling to the transport system (By similarity)	[H]: Coenzyme transport and metabolism	METABOLISM	243277.VC1245	4.3e-108	78.88	100	396
geneset000507045	COG0419	Involved in DNA double-strand break repair (DSBR). The Rad50 Mre11 complex possesses single-strand endonuclease activity and ATP-dependent double-strand-specific 3'-5' exonuclease activity. Rad50 provides an ATP-dependent control of Mre11 by unwinding and or repositioning DNA ends into the Mre11 active site (By similarity)	[L]: Replication, recombination and repair	INFORMATION STORAGE AND PROCESSING	552398.HMPREF0866_00529	1.4e-09	76.74	97.73	66
geneset000507047	NOG62253	--	[S]: Function unknown	POORLY CHARACTERIZED	314265.R2601_13224	1.3e-15	36.21	88.46	88
geneset000507048	COG0845	Efflux transporter RND family MFP subunit	[M]: Cell wall/membrane/envelope biogenesis	CELLULAR PROCESSES AND SIGNALING	435590.BVU_3576	6.8e-79	66.53	100	299
geneset000507049	COG1538	Membrane	[M]: Cell wall/membrane/envelope biogenesis	CELLULAR PROCESSES AND SIGNALING	435591.BDI_1535	9.8e-25	69.14	97.59	117
geneset000507050	COG3914	TPR repeatcontaining protein	[O]: Posttranslational modification, protein turnover, chaperones	CELLULAR PROCESSES AND SIGNALING	595536.MettrDRAFT_3784	2.4e-85	58.85	100	320
geneset000507051	NOG26692	Ragb susd domain-containing protein	[S]: Function unknown	POORLY CHARACTERIZED	688246.Premu_0269	7.7e-23	61.11	98.9	111
geneset000507052	NOG50491	Uncharacterized protein conserved in bacteria (DUF2063)	[S]: Function unknown	POORLY CHARACTERIZED	878320.AcavA_010100007157	8.4e-104	84	100	382
geneset000507053	COG3220	UPF0276 protein	[S]: Function unknown	POORLY CHARACTERIZED	878320.AcavA_010100007152	1.2e-138	87.5	100	498
geneset000507054	COG1770	Oligopeptidase b	[E]: Amino acid transport and metabolism	METABOLISM	316058.RPB_3959	2.3e-71	71.02	100	273
geneset000507055	NOG01917	Enoyl-CoA hydratase	[I]: Lipid transport and metabolism	METABOLISM	685035.CbatJ_010100008394	5.1e-85	62	99.21	319
geneset000507056	COG0154	Allows the formation of correctly charged Gln-tRNA(Gln) through the transamidation of misacylated Glu-tRNA(Gln) in organisms which lack glutaminyl-tRNA synthetase. The reaction takes place in the presence of glutamine and ATP through an activated gamma-phospho-Glu-tRNA(Gln) (By similarity)	[J]: Translation, ribosomal structure and biogenesis	INFORMATION STORAGE AND PROCESSING	342108.amb1585	6.8e-95	73.75	100	352
geneset000507057	COG1004	Udp-glucose 6-dehydrogenase	[M]: Cell wall/membrane/envelope biogenesis	CELLULAR PROCESSES AND SIGNALING	998088.B565_1532	7.9e-194	87.11	100	681
geneset000507060	COG0693	PfpI family	[R]: General function prediction only	POORLY CHARACTERIZED	469617.FUAG_02784	9.3e-66	58.97	98.98	255
geneset000507061	COG0698	Isomerase	[G]: Carbohydrate transport and metabolism	METABOLISM	469615.FGAG_01100	1.1e-52	72.14	98.59	211
geneset000507062	COG0537	histidine triad (hIT) protein	--	----	--	469616.FMAG_00910	8.9e-45	78.76	99.12	184
geneset000507064	COG0459	Prevents misfolding and promotes the refolding and proper assembly of unfolded polypeptides generated under stress conditions (By similarity)	[O]: Posttranslational modification, protein turnover, chaperones	CELLULAR PROCESSES AND SIGNALING	426355.Mrad2831_0534	4e-131	88.26	100	473
geneset000507065	COG2390	Transcriptional regulator	[K]: Transcription	INFORMATION STORAGE AND PROCESSING	384765.SIAM614_22267	1.6e-93	59.86	99.66	348
geneset000507066	COG2217	p-type ATPase	[P]: Inorganic ion transport and metabolism	METABOLISM	264462.Bd2297	2.8e-06	52.17	52.87	56
geneset000507067	COG3544	(Lipo)protein	[S]: Function unknown	POORLY CHARACTERIZED	371731.Rsw2DRAFT_2039	1.5e-30	67.65	97.14	137
geneset000507068	NOG01777	tetratricopeptide repeat protein	[S]: Function unknown	POORLY CHARACTERIZED	242619.PG1028	1.9e-28	60	99.1	130
geneset000507069	COG0152	SAICAR synthetase	[F]: Nucleotide transport and metabolism	METABOLISM	435590.BVU_2543	3.5e-155	85.21	98.73	553
geneset000507070	COG0168	Low-affinity potassium transport system. Interacts with Trk system potassium uptake protein TrkA (By similarity)	[P]: Inorganic ion transport and metabolism	METABOLISM	371731.Rsw2DRAFT_1508	2.4e-57	60.69	99.43	227
geneset000507073	NOG29803	Atp-binding protein	[S]: Function unknown	POORLY CHARACTERIZED	666684.AfiDRAFT_1551	1.2e-43	78.64	100	181
geneset000507075	COG0115	brancheD-chain amino acid aminotransferase	[E]: Amino acid transport and metabolism	METABOLISM	243277.VC0029	5.6e-174	94.87	100	615
geneset000507076	COG3978	Acetolactate synthase 2 regulatory subunit	[E]: Amino acid transport and metabolism	METABOLISM	243277.VC0030	1e-41	94.68	100	174
geneset000507077	COG0028	acetolactate synthase	[E]: Amino acid transport and metabolism	METABOLISM	675815.VOA_000027	2.3e-290	91.06	95.97	1003
geneset000507078	COG1028	short-chain dehydrogenase reductase	--	----	--	435591.BDI_0189	1.4e-55	70	97.9	221
geneset000507079	NOG03874	Cdp-alcohol phosphatidyltransferase	[S]: Function unknown	POORLY CHARACTERIZED	435591.BDI_0190	4.8e-85	56.03	99.68	320
geneset000507080	NOG64363	Metal Dependent Phosphohydrolase	[S]: Function unknown	POORLY CHARACTERIZED	471870.BACINT_04027	1.3e-38	57.04	71.36	165
geneset000507081	COG0249	that it carries out the mismatch recognition step. This protein has a weak ATPase activity (By similarity)	[L]: Replication, recombination and repair	INFORMATION STORAGE AND PROCESSING	545696.HOLDEFILI_01282	4.8e-36	67.21	100	156
geneset000507082	COG0148	Catalyzes the reversible conversion of 2- phosphoglycerate into phosphoenolpyruvate. It is essential for the degradation of carbohydrates via glycolysis (By similarity)	[G]: Carbohydrate transport and metabolism	METABOLISM	435591.BDI_3395	3.3e-116	83.27	100	423
geneset000507083	NOG83475	--	[S]: Function unknown	POORLY CHARACTERIZED	382245.ASA_0470	6.9e-53	58.97	98.47	212
geneset000507084	NOG04131	domain) protein	[S]: Function unknown	POORLY CHARACTERIZED	390235.PputW619_5060	4.4e-36	49.56	66.67	157
geneset000507085	NOG36972	--	[S]: Function unknown	POORLY CHARACTERIZED	714943.Mucpa_2949	4.7e-07	31.15	94.35	59
geneset000507086	COG0107	IGPS catalyzes the conversion of PRFAR and glutamine to IGP, AICAR and glutamate. The HisF subunit catalyzes the cyclization activity that produces IGP and AICAR from PRFAR using the ammonia provided by the HisH subunit (By similarity)	[E]: Amino acid transport and metabolism	METABOLISM	469595.CSAG_01886	4.6e-93	97.67	100	345
geneset000507087	COG0140	phosphoribosyl-ATP pyrophosphatase	[E]: Amino acid transport and metabolism	METABOLISM	469595.CSAG_01887	5.9e-34	98.61	100	148
geneset000507088	COG0462	Phosphoribosyl pyrophosphate synthase	[F]: Nucleotide transport and metabolism	METABOLISM	667015.Bacsa_3604	2.7e-32	85	100	142
geneset000507089	NOG00672	transcriptional regulator laci family	[K]: Transcription	INFORMATION STORAGE AND PROCESSING	380703.AHA_2314	1e-112	60.84	97.94	412
geneset000507090	COG0438	Glycosyl transferase (Group 1	[M]: Cell wall/membrane/envelope biogenesis	CELLULAR PROCESSES AND SIGNALING	675812.VHA_000456	3e-50	52.94	100	203
geneset000507091	COG3306	glycosyl transferase, family 25	[M]: Cell wall/membrane/envelope biogenesis	CELLULAR PROCESSES AND SIGNALING	675812.VHA_003293	3.3e-57	47.5	97.53	227
geneset000507092	NOG56716	capsule biosynthesis phosphatase	[R]: General function prediction only	POORLY CHARACTERIZED	675806.VII_003507	8.6e-57	80.16	100	224
geneset000507093	COG0260	Presumably involved in the processing and regular turnover of intracellular proteins. Catalyzes the removal of unsubstituted N-terminal amino acids from various peptides (By similarity)	[E]: Amino acid transport and metabolism	METABOLISM	235909.GK2947	7.3e-51	64.46	97.08	205
geneset000507095	COG2885	ompa motb domain protein	[M]: Cell wall/membrane/envelope biogenesis	CELLULAR PROCESSES AND SIGNALING	349741.Amuc_0682	8.7e-44	50	99.42	182
geneset000507097	NOG04874	Membrane	[M]: Cell wall/membrane/envelope biogenesis	CELLULAR PROCESSES AND SIGNALING	435591.BDI_0180	5.8e-27	42.86	99.25	125
geneset000507101	COG2896	Catalyzes, together with MoaC, the conversion of 5'-GTP to cyclic pyranopterin monophosphate (cPMP or molybdopterin precursor Z) (By similarity)	[H]: Coenzyme transport and metabolism	METABOLISM	211586.SO_4724	8.7e-186	96.64	100	654
geneset000507102	COG1391	Adenylation and deadenylation of glutamate--ammonia ligase (By similarity)	--	----	--	272942.RCAP_rcc02414	1e-13	65.52	90.62	80
geneset000507103	COG3563	capsule polysaccharide	[M]: Cell wall/membrane/envelope biogenesis	CELLULAR PROCESSES AND SIGNALING	246200.SPO1755	8e-78	73.2	100	295
geneset000507104	NOG00640	Glycosyl transferase group 1	[M]: Cell wall/membrane/envelope biogenesis	CELLULAR PROCESSES AND SIGNALING	882378.RBRH_03053	4e-52	55.81	98.29	209
geneset000507105	COG0760	peptidyl-prolyl cis-trans isomerase	[O]: Posttranslational modification, protein turnover, chaperones	CELLULAR PROCESSES AND SIGNALING	469617.FUAG_03104	8.7e-128	44.31	98.45	463
geneset000507106	COG1042	CoA-binding domain protein	[C]: Energy production and conversion	METABOLISM	246200.SPO2697	1.8e-43	47.87	99.06	181
geneset000507107	NOG08438	amino acid AbC transporter	[E]: Amino acid transport and metabolism	METABOLISM	998088.B565_2566	7.7e-148	97.37	100	528
geneset000507108	NOG04710	Amino acid abc transporter	[E]: Amino acid transport and metabolism	METABOLISM	998088.B565_2567	5.6e-169	96.87	100	599
geneset000507109	COG3000	fatty acid hydroxylase	[I]: Lipid transport and metabolism	METABOLISM	998088.B565_2570	2.3e-150	91.37	99.64	537
geneset000507111	COG4625	outer membrane autotransporter barrel	[S]: Function unknown	POORLY CHARACTERIZED	536019.Mesop_1230	5.9e-16	30.77	97.77	90
geneset000507112	COG0796	Provides the (R)-glutamate required for cell wall biosynthesis (By similarity)	[M]: Cell wall/membrane/envelope biogenesis	CELLULAR PROCESSES AND SIGNALING	349102.Rsph17025_0897	2.5e-138	90.37	100	496
geneset000507113	COG1181	Cell wall formation (By similarity)	[M]: Cell wall/membrane/envelope biogenesis	CELLULAR PROCESSES AND SIGNALING	435590.BVU_0547	5.9e-68	64.8	98.48	262
geneset000507114	COG0528	Catalyzes the reversible phosphorylation of UMP to UDP (By similarity)	[F]: Nucleotide transport and metabolism	METABOLISM	371731.Rsw2DRAFT_1869	1.2e-100	91.58	100	371
geneset000507115	COG0324	Catalyzes the transfer of a dimethylallyl group onto the adenine at position 37 in tRNAs that read codons beginning with uridine, leading to the formation of N6-(dimethylallyl)adenosine (i(6)A) (By similarity)	[J]: Translation, ribosomal structure and biogenesis	INFORMATION STORAGE AND PROCESSING	272942.RCAP_rcc01624	1.2e-21	68.92	100	107
geneset000507116	NOG113378	--	[S]: Function unknown	POORLY CHARACTERIZED	376686.Fjoh_0342	1.1e-15	26.23	94.88	90
geneset000507118	COG0110	acetyltransferase	[R]: General function prediction only	POORLY CHARACTERIZED	316275.VSAL_I3028	2.2e-53	56.28	99.45	214
geneset000507119	NOG41554	--	[S]: Function unknown	POORLY CHARACTERIZED	720554.Clocl_4195	1.4e-69	41.52	98.8	268
geneset000507120	COG0757	Catalyzes a trans-dehydration via an enolate intermediate (By similarity)	[E]: Amino acid transport and metabolism	METABOLISM	314256.OG2516_09705	2e-57	78.32	98.62	227
geneset000507122	COG0396	feS assembly ATPase SufC	[O]: Posttranslational modification, protein turnover, chaperones	CELLULAR PROCESSES AND SIGNALING	471223.GWCH70_2923	9.2e-99	67.95	90.88	365
geneset000507123	COG0719	Fe-S assembly protein	[O]: Posttranslational modification, protein turnover, chaperones	CELLULAR PROCESSES AND SIGNALING	702450.CUW_0386	6.1e-52	38.51	87.39	210
geneset000507124	COG1190	lysyl-trna synthetase	[J]: Translation, ribosomal structure and biogenesis	INFORMATION STORAGE AND PROCESSING	742767.HMPREF9456_00528	1.8e-163	76.26	100	580
geneset000507125	NOG36192	--	[S]: Function unknown	POORLY CHARACTERIZED	314232.SKA53_12263	5.3e-51	42.61	99.64	206
geneset000507130	COG0578	glycerol-3-phosphate dehydrogenase	[C]: Energy production and conversion	METABOLISM	371731.Rsw2DRAFT_0470	1.7e-124	73.87	98.97	451
geneset000507131	NOG62007	--	[S]: Function unknown	POORLY CHARACTERIZED	688270.Celal_0017	2.9e-19	48.21	99.12	100
geneset000507132	NOG102951	Transcriptional regulator, ARAC family	[K]: Transcription	INFORMATION STORAGE AND PROCESSING	762982.HMPREF9442_02008	9.7e-91	92.57	100	338
geneset000507133	COG0076	decarboxylase	[E]: Amino acid transport and metabolism	METABOLISM	998088.B565_0798	7.2e-280	97.04	100	968
geneset000507136	COG3773	Cell wall hydrolase	[M]: Cell wall/membrane/envelope biogenesis	CELLULAR PROCESSES AND SIGNALING	272943.RSP_2496	1.2e-53	71.43	89.63	214
geneset000507138	COG1523	Glycogen debranching enzyme	[G]: Carbohydrate transport and metabolism	METABOLISM	471870.BACINT_03101	1.9e-203	55.11	91.27	714
geneset000507139	COG4574	General inhibitor of pancreatic serine proteases inhibits chymotrypsin, trypsin, elastases, factor X, kallikrein as well as a variety of other proteases (By similarity)	[R]: General function prediction only	POORLY CHARACTERIZED	160488.PP_3072	1.3e-38	52.6	100	164
geneset000507140	COG1180	activating enzyme	[O]: Posttranslational modification, protein turnover, chaperones	CELLULAR PROCESSES AND SIGNALING	595494.Tola_2092	2.1e-136	70.06	99.37	490
geneset000507141	COG1403	HNH endonuclease	[V]: Defense mechanisms	CELLULAR PROCESSES AND SIGNALING	380703.AHA_1622	1.5e-91	68.89	100	341
geneset000507142	COG0346	glyoxalase bleomycin resistance protein dioxygenase	[E]: Amino acid transport and metabolism	METABOLISM	878320.AcavA_010100010208	1.6e-60	95.87	99.18	237
geneset000507144	COG0739	peptidase'	[M]: Cell wall/membrane/envelope biogenesis	CELLULAR PROCESSES AND SIGNALING	553207.HMPREF0299_5633	2.9e-17	39.84	35.04	95
geneset000507145	COG3158	Transport of potassium into the cell (By similarity)	[P]: Inorganic ion transport and metabolism	METABOLISM	426117.M446_1537	1.4e-52	64.25	98.35	211
geneset000507146	COG4999	Histidine kinase	[T]: Signal transduction mechanisms	CELLULAR PROCESSES AND SIGNALING	272942.RCAP_rcc03452	1.4e-64	56.36	99.62	251
geneset000507147	COG2518	Catalyzes the methyl esterification of L-isoaspartyl residues in peptides and proteins that result from spontaneous decomposition of normal L-aspartyl and L-asparaginyl residues. It plays a role in the repair and or degradation of damaged proteins (By similarity)	[O]: Posttranslational modification, protein turnover, chaperones	CELLULAR PROCESSES AND SIGNALING	426117.M446_5877	6.5e-28	49.69	97.01	129
geneset000507148	COG1674	cell division protein FtsK	[D]: Cell cycle control, cell division, chromosome partitioning	CELLULAR PROCESSES AND SIGNALING	371731.Rsw2DRAFT_0456	3.9e-206	85.62	90.5	723
geneset000507149	COG0350	Involved in the cellular defense against the biological effects of O6-methylguanine (O6-MeG) in DNA. Repairs alkylated guanine in DNA by stoichiometrically transferring the alkyl group at the O-6 position to a cysteine residue in the enzyme. This is a suicide reaction the enzyme is irreversibly inactivated (By similarity)	[L]: Replication, recombination and repair	INFORMATION STORAGE AND PROCESSING	78245.Xaut_2813	2.6e-47	62	96.77	193
geneset000507151	COG1055	arsenical pump membrane protein	[P]: Inorganic ion transport and metabolism	METABOLISM	521000.PROVRETT_09610	1.6e-13	39.84	97.67	81
geneset000507152	COG4206	tonB-dependent Receptor	[P]: Inorganic ion transport and metabolism	METABOLISM	998088.B565_0052	2e-145	94.59	100	520
geneset000507153	COG1752	K07001 NTE family protein	[R]: General function prediction only	POORLY CHARACTERIZED	211586.SO_0428	3.7e-224	93.97	99.77	782
geneset000507154	COG1038	Catalyzes a 2-step reaction, involving the ATP-dependent carboxylation of the covalently attached biotin in the first step and the transfer of the carboxyl group to pyruvate in the second (By similarity)	[C]: Energy production and conversion	METABOLISM	272943.RSP_2090	6.2e-112	81.89	100	409
geneset000507155	COG4206	tonB-dependent Receptor	[P]: Inorganic ion transport and metabolism	METABOLISM	873533.HMPREF0663_10481	2.4e-201	52.69	98.84	707
geneset000507156	COG0826	Peptidase U32	[O]: Posttranslational modification, protein turnover, chaperones	CELLULAR PROCESSES AND SIGNALING	435590.BVU_1084	4.7e-208	86.63	99.76	729
geneset000507157	COG0042	Catalyzes the synthesis of dihydrouridine a modified base found in the D-loop of most tRNAs (By similarity)	[J]: Translation, ribosomal structure and biogenesis	INFORMATION STORAGE AND PROCESSING	226186.BT_3073	8.8e-162	86.69	98.78	575
geneset000507158	NOG35946	(LipO)protein	[S]: Function unknown	POORLY CHARACTERIZED	435590.BVU_1086	2.1e-55	47.52	99.64	221
geneset000507159	NOG35780	PAP2 superfamily domain protein	[S]: Function unknown	POORLY CHARACTERIZED	484018.BACPLE_00623	1.3e-101	66.14	98.15	375
geneset000507160	COG0451	Nad-dependent epimerase dehydratase	[M]: Cell wall/membrane/envelope biogenesis	CELLULAR PROCESSES AND SIGNALING	435590.BVU_1089	2e-129	67.66	99.4	467
geneset000507161	COG0557	3'-5' exoribonuclease that releases 5'-nucleoside monophosphates and is involved in maturation of structured RNAs (By similarity)	[K]: Transcription	INFORMATION STORAGE AND PROCESSING	435590.BVU_1091	0	79.72	100	1170
geneset000507162	COG3525	ec 3.2.1.52	[G]: Carbohydrate transport and metabolism	METABOLISM	411477.PARMER_01562	6.2e-250	59.85	99.12	869
geneset000507164	NOG33218	--	[S]: Function unknown	POORLY CHARACTERIZED	435590.BVU_1105	2.1e-149	61.18	98.98	534
geneset000507165	NOG63031	acetyltransferase, (GNAT) family	[R]: General function prediction only	POORLY CHARACTERIZED	272559.BF2631	2.2e-28	41.21	100	131
geneset000507166	NOG04133	Chromosome 14 open reading frame 101	[S]: Function unknown	POORLY CHARACTERIZED	435590.BVU_1103	0	75.44	100	1766
geneset000507167	COG1121	(ABC) transporter	[P]: Inorganic ion transport and metabolism	METABOLISM	435590.BVU_1102	3.2e-117	81.03	93.36	426
geneset000507168	COG0803	periplasmic solute binding protein	[P]: Inorganic ion transport and metabolism	METABOLISM	435590.BVU_1101	4.6e-101	63.16	96.28	373
geneset000507169	COG4121	Catalyzes the last two steps in the biosynthesis of 5- methylaminomethyl-2-thiouridine (mnm(5)s(2)U) at the wobble position (U34) in tRNA. Catalyzes the FAD-dependent demodification of cmnm(5)s(2)U34 to nm(5)s(2)U34, followed by the transfer of a methyl group from S-adenosyl-L-methionine to nm(5)s(2)U34, to form mnm(5)s(2)U34 (By similarity)	[S]: Function unknown	POORLY CHARACTERIZED	435590.BVU_1098	2.5e-83	66.22	98.19	313
geneset000507170	COG1238	Membrane	[S]: Function unknown	POORLY CHARACTERIZED	435590.BVU_1097	1.7e-51	63.4	98.7	207
geneset000507171	NOG55138	Membrane	[S]: Function unknown	POORLY CHARACTERIZED	435590.BVU_1096	2.3e-50	39.73	96.43	204
geneset000507172	COG0151	Phosphoribosylglycinamide synthetase	[F]: Nucleotide transport and metabolism	METABOLISM	470145.BACCOP_02364	6.6e-210	86.32	100	735
geneset000507173	COG1506	peptidase s9 prolyl oligopeptidase active site domain protein	[E]: Amino acid transport and metabolism	METABOLISM	547042.BACCOPRO_02325	0	71.45	97.68	1097
geneset000507174	COG0116	Specifically methylates the guanine in position 2445 (m2G2445) and the guanine in position 2069 (m7G2069) of 23S rRNA (By similarity)	[L]: Replication, recombination and repair	INFORMATION STORAGE AND PROCESSING	470145.BACCOP_02362	7.7e-198	84.32	68.97	695
geneset000507177	COG0793	protease	[M]: Cell wall/membrane/envelope biogenesis	CELLULAR PROCESSES AND SIGNALING	762984.HMPREF9445_02888	0	56.66	99.45	1194
geneset000507178	NOG00099	TonB-dependent receptor Plug	[P]: Inorganic ion transport and metabolism	METABOLISM	435591.BDI_0500	0	74.62	99.71	1620
geneset000507179	NOG08463	--	[S]: Function unknown	POORLY CHARACTERIZED	537011.PREVCOP_06504	2.5e-206	64.83	100	723
geneset000507180	NOG212846	Membrane	[P]: Inorganic ion transport and metabolism	METABOLISM	752555.PBR_0945	0	66.54	97.74	1430
geneset000507181	COG3182	PepSY-associated TM helix	[S]: Function unknown	POORLY CHARACTERIZED	762984.HMPREF9445_01433	2.3e-135	64.74	98.02	487
geneset000507182	COG1592	Rubrerythrin	[C]: Energy production and conversion	METABOLISM	435590.BVU_1137	1.8e-85	80.73	100	320
geneset000507183	COG0659	sulfate transporter	[P]: Inorganic ion transport and metabolism	METABOLISM	272559.BF0019	9.6e-209	67.33	98.93	731
geneset000507184	COG0731	radical SAM domain protein	[C]: Energy production and conversion	METABOLISM	585543.HMPREF0969_01623	2.1e-105	70.7	99.22	387
geneset000507185	COG4222	endonuclease exonuclease phosphatase	[S]: Function unknown	POORLY CHARACTERIZED	504472.Slin_4951	1e-79	42.99	97.26	302
geneset000507186	NOG06133	--	[S]: Function unknown	POORLY CHARACTERIZED	435590.BVU_1141	6.4e-239	59.12	100	832
geneset000507187	COG0566	methyltransferase	[J]: Translation, ribosomal structure and biogenesis	INFORMATION STORAGE AND PROCESSING	435590.BVU_1143	6.5e-74	78.65	99.44	282
geneset000507188	COG0379	Catalyzes the condensation of iminoaspartate with dihydroxyacetone phosphate to form quinolinate (By similarity)	[H]: Coenzyme transport and metabolism	METABOLISM	435590.BVU_1145	6.4e-160	80.91	100	568
geneset000507189	NOG01311	phosphate-selective porin O and P	[P]: Inorganic ion transport and metabolism	METABOLISM	717959.AL1_11670	1.3e-120	56.48	91.67	438
geneset000507190	COG0127	Pyrophosphatase that hydrolyzes non-canonical purine nucleotides such as XTP and ITP dITP to their respective monophosphate derivatives. Might exclude non-canonical purines from DNA precursor pool, thus preventing their incorporation into DNA and avoiding chromosomal lesions (By similarity)	[F]: Nucleotide transport and metabolism	METABOLISM	435590.BVU_1146	1.6e-81	76.44	97.45	307
geneset000507191	COG0495	Leucyl-trna synthetase	[J]: Translation, ribosomal structure and biogenesis	INFORMATION STORAGE AND PROCESSING	435590.BVU_1149	0	85.81	100	1699
geneset000507192	COG4225	Glycosyl Hydrolase Family 88	[R]: General function prediction only	POORLY CHARACTERIZED	483216.BACEGG_00636	1.9e-183	68.96	100	647
geneset000507193	COG0427	Acetyl-CoA hydrolase	[C]: Energy production and conversion	METABOLISM	435590.BVU_1163	1.6e-244	80.28	100	850
geneset000507195	COG0621	Catalyzes the methylthiolation of N6- (dimethylallyl)adenosine (i(6)A), leading to the formation of 2- methylthio-N6-(dimethylallyl)adenosine (ms(2)i(6)A) at position 37 in tRNAs that read codons beginning with uridine (By similarity)	[J]: Translation, ribosomal structure and biogenesis	INFORMATION STORAGE AND PROCESSING	435590.BVU_1165	2e-228	85.87	98.91	797
geneset000507196	COG1983	phage shock protein C	--	----	--	657309.BXY_46250	8.9e-15	62.71	95.16	84
geneset000507198	NOG12117	Cell division protein FtsX	[D]: Cell cycle control, cell division, chromosome partitioning	CELLULAR PROCESSES AND SIGNALING	435590.BVU_1169	1.9e-112	74.74	100	411
geneset000507199	NOG92188	Signal peptide protein, YSIRK family	[S]: Function unknown	POORLY CHARACTERIZED	484018.BACPLE_00263	4.2e-28	74.39	100	129
geneset000507200	COG1968	Catalyzes the dephosphorylation of undecaprenyl diphosphate (UPP). Confers resistance to bacitracin (By similarity)	[V]: Defense mechanisms	CELLULAR PROCESSES AND SIGNALING	457424.BFAG_02933	1.1e-114	79.62	99.25	418
geneset000507201	COG0459	Prevents misfolding and promotes the refolding and proper assembly of unfolded polypeptides generated under stress conditions (By similarity)	[O]: Posttranslational modification, protein turnover, chaperones	CELLULAR PROCESSES AND SIGNALING	530564.Psta_3731	4.3e-21	25.36	92.03	108
geneset000507217	COG0207	Provides the sole de novo source of dTMP for DNA biosynthesis (By similarity)	[F]: Nucleotide transport and metabolism	METABOLISM	561177.ANHYDRO_01633	2.8e-61	42.9	96.09	241
geneset000507224	COG0262	Key enzyme in folate metabolism. Catalyzes an essential reaction for de novo glycine and purine synthesis, and for DNA precursor synthesis (By similarity)	[H]: Coenzyme transport and metabolism	METABOLISM	245018.CL2_25800	7.2e-27	47.27	96.39	125
geneset000507229	NOG08483	Reverse transcriptase	[L]: Replication, recombination and repair	INFORMATION STORAGE AND PROCESSING	509191.AcelC_020100016730	5.6e-92	46.26	97.63	343
geneset000507231	NOG32530	Histidine kinase	[T]: Signal transduction mechanisms	CELLULAR PROCESSES AND SIGNALING	457424.BFAG_00219	3.6e-176	54.34	100	623
geneset000507235	COG4067	ribosomal protein S6 modification protein	[O]: Posttranslational modification, protein turnover, chaperones	CELLULAR PROCESSES AND SIGNALING	998088.B565_1380	5.3e-133	93.89	100	479
geneset000507237	COG0540	aspartate transcarbamylase	[F]: Nucleotide transport and metabolism	METABOLISM	203275.BFO_0847	5.9e-104	79.74	100	382
geneset000507238	NOG51380	(Lipo)protein	[S]: Function unknown	POORLY CHARACTERIZED	998088.B565_3103	2.6e-82	87.8	100	310
geneset000507239	COG1123	(ABC) transporter	[R]: General function prediction only	POORLY CHARACTERIZED	371731.Rsw2DRAFT_0648	9.9e-67	77.71	97.75	258
geneset000507240	COG4953	penicillin-binding protein 1C	[M]: Cell wall/membrane/envelope biogenesis	CELLULAR PROCESSES AND SIGNALING	742766.HMPREF9455_02702	8.6e-65	56.54	99.53	252
geneset000507241	COG0366	alpha amylase, catalytic	[G]: Carbohydrate transport and metabolism	METABOLISM	471870.BACINT_04151	3.2e-230	90.12	100	802
geneset000507242	COG0460	homoserine dehydrogenase	[E]: Amino acid transport and metabolism	METABOLISM	287752.SI859A1_01198	1.8e-47	52.97	100	194
geneset000507243	NOG13353	LysR family transcriptional Regulator	[K]: Transcription	INFORMATION STORAGE AND PROCESSING	290339.ESA_01735	1.5e-123	74.66	95.74	448
geneset000507244	COG0681	Signal peptidase i	[U]: Intracellular trafficking, secretion, and vesicular transport	CELLULAR PROCESSES AND SIGNALING	342108.amb2257	2.5e-52	58.66	93.16	210
geneset000507245	COG0334	glutamate dehydrogenase	[E]: Amino acid transport and metabolism	METABOLISM	547042.BACCOPRO_03643	3.8e-68	75.74	100	263
geneset000507246	COG0676	Aldose 1epimerase	[G]: Carbohydrate transport and metabolism	METABOLISM	998088.B565_0628	6e-145	95.42	100	518
geneset000507247	COG1013	Oxidoreductase required for the transfer of electrons from pyruvate to flavodoxin (By similarity)	[C]: Energy production and conversion	METABOLISM	435591.BDI_2806	3.2e-93	78.33	99.02	346
geneset000507248	COG1551	Could accelerate the degradation of some genes transcripts potentially through selective RNA binding (By similarity)	[T]: Signal transduction mechanisms	CELLULAR PROCESSES AND SIGNALING	675815.VOA_003298	1.6e-27	100	100	126
geneset000507249	COG0527	Aspartokinase	[E]: Amino acid transport and metabolism	METABOLISM	675806.VII_003195	2.5e-195	89.37	100	686
geneset000507250	COG0013	Catalyzes the attachment of alanine to tRNA(Ala) in a two-step reaction alanine is first activated by ATP to form Ala- AMP and then transferred to the acceptor end of tRNA(Ala). Also edits incorrectly charged Ser-tRNA(Ala) and Gly-tRNA(Ala) via its editing domain (By similarity)	[J]: Translation, ribosomal structure and biogenesis	INFORMATION STORAGE AND PROCESSING	345073.VC395_0562	0	93.49	100	1611
geneset000507251	COG2137	Modulates RecA activity (By similarity)	[R]: General function prediction only	POORLY CHARACTERIZED	345073.VC395_0561	7.7e-52	69.74	100	208
geneset000507252	NOG18237	Ser Thr phosphatase family protein	[R]: General function prediction only	POORLY CHARACTERIZED	411901.BACCAC_00809	7e-49	68.42	100	198
geneset000507253	NOG134607	--	[S]: Function unknown	POORLY CHARACTERIZED	998088.B565_0648	1.8e-153	94.59	100	547
geneset000507254	COG3842	Part of the ABC transporter complex PotABCD involved in spermidine putrescine import. Responsible for energy coupling to the transport system (By similarity)	[E]: Amino acid transport and metabolism	METABOLISM	94122.Shewana3_3515	1.3e-190	97.42	100	671
geneset000507255	COG4668	pts system	[G]: Carbohydrate transport and metabolism	METABOLISM	998088.B565_2010	9e-116	96.2	100	421
geneset000507256	NOG26858	--	[S]: Function unknown	POORLY CHARACTERIZED	323098.Nwi_0811	5.1e-33	49.4	95.12	146
geneset000507257	COG2990	VirK protein	[S]: Function unknown	POORLY CHARACTERIZED	998088.B565_3900	5.6e-113	85.95	100	412
geneset000507258	COG2165	General secretion pathway protein	[U]: Intracellular trafficking, secretion, and vesicular transport	CELLULAR PROCESSES AND SIGNALING	998088.B565_3660	3.4e-117	96.83	100	426
geneset000507260	NOG64200	--	[S]: Function unknown	POORLY CHARACTERIZED	675806.VII_002602	1.1e-43	75	99.22	181
geneset000507263	COG0457	repeat-containing protein	[R]: General function prediction only	POORLY CHARACTERIZED	878320.AcavA_010100006044	0	90.64	98.94	1330
geneset000507264	NOG06874	Diguanylate cyclase	[T]: Signal transduction mechanisms	CELLULAR PROCESSES AND SIGNALING	878320.AcavA_010100006039	2e-256	90.12	94.92	890
geneset000507265	COG0254	50S ribosomal protein L3-1	[J]: Translation, ribosomal structure and biogenesis	INFORMATION STORAGE AND PROCESSING	742767.HMPREF9456_01719	3e-32	76.74	98.85	142
geneset000507266	COG1741	pirin domain protein	[R]: General function prediction only	POORLY CHARACTERIZED	435591.BDI_0091	1.4e-54	60.82	100	218
geneset000507267	COG1841	50S ribosomal protein L30	[J]: Translation, ribosomal structure and biogenesis	INFORMATION STORAGE AND PROCESSING	392499.Swit_1335	2.2e-16	74.14	90.62	89
geneset000507268	COG0098	Located at the back of the 30S subunit body where it stabilizes the conformation of the head with respect to the body (By similarity)	[J]: Translation, ribosomal structure and biogenesis	INFORMATION STORAGE AND PROCESSING	342108.amb3113	7.2e-32	72.63	100	141
geneset000507269	COG0852	NDH-1 shuttles electrons from NADH, via FMN and iron- sulfur (Fe-S) centers, to quinones in the respiratory chain. The immediate electron acceptor for the enzyme in this species is believed to be ubiquinone. Couples the redox reaction to proton translocation (for every two electrons transferred, four hydrogen ions are translocated across the cytoplasmic membrane), and thus conserves the redox energy in a proton gradient (By similarity)	[C]: Energy production and conversion	METABOLISM	998088.B565_2347	1.2e-171	83.48	100	607
geneset000507270	COG0721	Allows the formation of correctly charged Asn-tRNA(Asn) or Gln-tRNA(Gln) through the transamidation of misacylated Asp- tRNA(Asn) or Glu-tRNA(Gln) in organisms which lack either or both of asparaginyl-tRNA or glutaminyl-tRNA synthetases. The reaction takes place in the presence of glutamine and ATP through an activated phospho-Asp-tRNA(Asn) or phospho-Glu-tRNA(Gln) (By similarity)	[J]: Translation, ribosomal structure and biogenesis	INFORMATION STORAGE AND PROCESSING	349102.Rsph17025_2227	5.2e-38	86.32	100	162
geneset000507271	COG1879	Periplasmic binding protein LacI transcriptional regulator	[G]: Carbohydrate transport and metabolism	METABOLISM	469616.FMAG_02327	1e-113	73.63	100	415
geneset000507272	COG4170	atp-binding protein	[V]: Defense mechanisms	CELLULAR PROCESSES AND SIGNALING	211586.SO_1802	1.8e-115	99.52	100	420
geneset000507273	COG3461	--	[S]: Function unknown	POORLY CHARACTERIZED	469618.FVAG_01050	4.6e-20	55.32	100	102
geneset000507274	COG1659	linocin_m18 bacteriocin protein	[S]: Function unknown	POORLY CHARACTERIZED	469617.FUAG_02117	1.2e-16	56	98.68	90
geneset000507275	NOG27553	Diguanylate cyclase	[T]: Signal transduction mechanisms	CELLULAR PROCESSES AND SIGNALING	998088.B565_0559	2.2e-155	82.3	99.71	553
geneset000507277	COG2199	Diguanylate cyclase	[T]: Signal transduction mechanisms	CELLULAR PROCESSES AND SIGNALING	878320.AcavA_010100014191	1e-196	69.23	100	691
geneset000507281	COG0753	Catalase	[P]: Inorganic ion transport and metabolism	METABOLISM	1042876.PPS_0079	9.6e-18	38.46	83	95
geneset000507282	COG0508	Dehydrogenase	[C]: Energy production and conversion	METABOLISM	345073.VC395_2528	5.9e-232	80.51	100	808
geneset000507283	COG2609	Component of the pyruvate dehydrogenase (PDH) complex, that catalyzes the overall conversion of pyruvate to acetyl-CoA and CO(2) (By similarity)	[C]: Energy production and conversion	METABOLISM	675815.VOA_002725	0	96.86	100	1747
geneset000507284	COG0707	Cell wall formation. Catalyzes the transfer of a GlcNAc subunit on undecaprenyl-pyrophosphoryl-MurNAc-pentapeptide (lipid intermediate I) to form undecaprenyl-pyrophosphoryl-MurNAc- (pentapeptide)GlcNAc (lipid intermediate II) (By similarity)	[M]: Cell wall/membrane/envelope biogenesis	CELLULAR PROCESSES AND SIGNALING	706436.HMPREF9074_05191	7.9e-119	63.76	96.2	432
geneset000507286	COG0473	Catalyzes the oxidation of 3-carboxy-2-hydroxy-4- methylpentanoate (3-isopropylmalate) to 3-carboxy-4-methyl-2- oxopentanoate. The product decarboxylates to 4-methyl-2 oxopentanoate (By similarity)	[E]: Amino acid transport and metabolism	METABOLISM	878320.AcavA_010100006024	9.3e-175	94.93	100	618
geneset000507287	COG1961	Resolvase	[L]: Replication, recombination and repair	INFORMATION STORAGE AND PROCESSING	652103.Rpdx1_0862	1.7e-142	88.69	100	510
geneset000507289	NOG11348	transcriptional regulator (AraC	[K]: Transcription	INFORMATION STORAGE AND PROCESSING	595494.Tola_2155	1.4e-137	82.01	95.38	494
geneset000507290	NOG23267	Methyl-accepting chemotaxis	[S]: Function unknown	POORLY CHARACTERIZED	640081.Dsui_2096	6e-75	37.31	100	287
geneset000507291	COG1172	(ABC) transporter	[G]: Carbohydrate transport and metabolism	METABOLISM	595494.Tola_2156	6.3e-160	94.5	99.39	568
geneset000507292	COG1129	(ABC) transporter	[P]: Inorganic ion transport and metabolism	METABOLISM	595494.Tola_2157	6e-271	94.19	100	938
geneset000507293	NOG02729	periplasmic binding protein	[G]: Carbohydrate transport and metabolism	METABOLISM	595494.Tola_2158	1.4e-172	93.27	100	610
geneset000507294	COG1069	ribulokinase	[G]: Carbohydrate transport and metabolism	METABOLISM	595494.Tola_2160	1.3e-293	86.92	97.04	1013
geneset000507295	COG0235	Class II aldolase adducin	[G]: Carbohydrate transport and metabolism	METABOLISM	595494.Tola_2161	5.8e-115	87.39	98.71	419
geneset000507296	COG2160	Catalyzes the conversion of L-arabinose to L-ribulose (By similarity)	[G]: Carbohydrate transport and metabolism	METABOLISM	595494.Tola_2162	3.8e-265	89.74	99.8	919
geneset000507297	COG0176	Transaldolase is important for the balance of metabolites in the pentose-phosphate pathway (By similarity)	[G]: Carbohydrate transport and metabolism	METABOLISM	595494.Tola_2163	1.4e-140	82.3	100	504
geneset000507298	COG0021	Transketolase	[G]: Carbohydrate transport and metabolism	METABOLISM	595494.Tola_1839	0	84.21	99.85	1162
geneset000507299	NOG94471	--	[S]: Function unknown	POORLY CHARACTERIZED	637905.SVI_1082	4.7e-21	70.51	11.87	108
geneset000507302	NOG214002	Outer membrane adhesin like proteiin	[S]: Function unknown	POORLY CHARACTERIZED	637616.MDMS009_2541	1.6e-22	35.83	99.59	112
geneset000507303	COG1858	cytochrome C peroxidase	[P]: Inorganic ion transport and metabolism	METABOLISM	573065.Astex_1045	4.4e-53	59.76	97.53	213
geneset000507304	COG1285	mgtC SapB transporter	[S]: Function unknown	POORLY CHARACTERIZED	649638.Trad_0851	8.2e-16	46	93.46	88
geneset000507305	COG0425	Part of a sulfur-relay system required for 2-thiolation of 5-methylaminomethyl-2-thiouridine (mnm(5)s(2)U) at tRNA wobble positions. Interacts with IscS and stimulates its activity. Then, accepts a sulfur from IscS and transfers it in turn to TusD (By similarity)	[O]: Posttranslational modification, protein turnover, chaperones	CELLULAR PROCESSES AND SIGNALING	675806.VII_001668	9.8e-19	66.67	100	97
geneset000507306	COG0370	Ferrous iron transport protein b	[P]: Inorganic ion transport and metabolism	METABOLISM	742766.HMPREF9455_02948	1.3e-37	46.32	100	161
geneset000507310	COG1061	type iii restriction protein res subunit	[L]: Replication, recombination and repair	INFORMATION STORAGE AND PROCESSING	118168.MC7420_7217	1.6e-13	24.67	81.8	83
geneset000507315	NOG59064	Mitochondrial rna	[J]: Translation, ribosomal structure and biogenesis	INFORMATION STORAGE AND PROCESSING	5762.XP_002679286.1	4e-24	28	99.71	117
geneset000507329	COG3497	tail sheath protein	[R]: General function prediction only	POORLY CHARACTERIZED	552811.Dehly_1657	2.9e-42	33.33	47.64	179
geneset000507350	NOG41473	lysozyme	[R]: General function prediction only	POORLY CHARACTERIZED	44689.DDB0266462	1.8e-22	37.5	26.9	113
geneset000507353	COG0512	anthranilate synthase	[E]: Amino acid transport and metabolism	METABOLISM	878320.AcavA_010100007662	1.1e-106	96.48	100	391
geneset000507354	NOG00063	tonB-dependent Receptor	[P]: Inorganic ion transport and metabolism	METABOLISM	211586.SO_2523	0	97.5	100	1169
geneset000507355	COG0793	protease	[M]: Cell wall/membrane/envelope biogenesis	CELLULAR PROCESSES AND SIGNALING	269796.Rru_A3204	4.7e-46	54.55	97.4	189
geneset000507357	COG1902	NADH flavin oxidoreductase, NADH oxidase	[C]: Energy production and conversion	METABOLISM	709797.CSIRO_1277	6.5e-36	46.15	100	156
geneset000507358	NOG00097	(ABC) transporter	[E]: Amino acid transport and metabolism	METABOLISM	371731.Rsw2DRAFT_0265	1.6e-85	89.94	100	320
geneset000507359	COG3116	Essential cell division protein. May link together the upstream cell division proteins, which are predominantly cytoplasmic, with the downstream cell division proteins, which are predominantly periplasmic (By similarity)	[D]: Cell cycle control, cell division, chromosome partitioning	CELLULAR PROCESSES AND SIGNALING	998088.B565_0338	6e-48	99.04	100	195
geneset000507360	COG0154	Allows the formation of correctly charged Gln-tRNA(Gln) through the transamidation of misacylated Glu-tRNA(Gln) in organisms which lack glutaminyl-tRNA synthetase. The reaction takes place in the presence of glutamine and ATP through an activated gamma-phospho-Glu-tRNA(Gln) (By similarity)	[J]: Translation, ribosomal structure and biogenesis	INFORMATION STORAGE AND PROCESSING	518766.Rmar_2205	8.4e-43	52	89.29	179
geneset000507361	COG2165	General secretion pathway protein	[U]: Intracellular trafficking, secretion, and vesicular transport	CELLULAR PROCESSES AND SIGNALING	312309.VF_0366	3.9e-28	53.25	88.76	130
geneset000507362	COG5429	secreted protein	[S]: Function unknown	POORLY CHARACTERIZED	717785.HYPMC_4579	1.1e-44	41.63	93.91	185
geneset000507363	COG4807	Protein of unknown function (DUF1456)	[S]: Function unknown	POORLY CHARACTERIZED	469618.FVAG_02207	1.4e-43	57.41	98.18	181
geneset000507364	NOG38980	ABC-type amino acid transport signal transduction systems, periplasmic component domain	[S]: Function unknown	POORLY CHARACTERIZED	349521.HCH_00820	3.4e-69	49.82	98.26	267
geneset000507365	COG0513	atp-dependent rna helicase	[L]: Replication, recombination and repair	INFORMATION STORAGE AND PROCESSING	382245.ASA_3610	1.2e-152	70.7	99.51	545
geneset000507366	NOG61492	--	[S]: Function unknown	POORLY CHARACTERIZED	573413.Spirs_1143	3.1e-28	39.78	98.86	130
geneset000507367	COG2414	aldehyde ferredoxin oxidoreductase	[C]: Energy production and conversion	METABOLISM	457570.Nther_2279	3.3e-267	62.48	99.15	926
geneset000507368	COG0437	4Fe-4S Ferredoxin iron-sulfur binding domain protein	[C]: Energy production and conversion	METABOLISM	350688.Clos_2144	2.3e-57	52.04	89.77	227
geneset000507369	COG1132	(ABC) transporter	[V]: Defense mechanisms	CELLULAR PROCESSES AND SIGNALING	398580.Dshi_3491	5.1e-64	86	100	249
geneset000507370	COG2265	catalyzes the formation of 5-methyl-uridine at position	[J]: Translation, ribosomal structure and biogenesis	INFORMATION STORAGE AND PROCESSING	371731.Rsw2DRAFT_2119	1.3e-47	70	100	194
geneset000507371	COG0393	UPF0145 protein	[S]: Function unknown	POORLY CHARACTERIZED	431943.CKL_2433	3.9e-34	72.64	100	149
geneset000507373	COG2319	repeat-containing protein	[R]: General function prediction only	POORLY CHARACTERIZED	998088.B565_3211	2.9e-157	84.47	100	560
geneset000507374	COG2900	Protein slyX homolog	[S]: Function unknown	POORLY CHARACTERIZED	998088.B565_3212	6.6e-30	97.18	100	134
geneset000507375	NOG19098	--	[S]: Function unknown	POORLY CHARACTERIZED	398578.Daci_2540	7e-157	48.21	97.82	559
geneset000507378	NOG83714	--	[S]: Function unknown	POORLY CHARACTERIZED	555778.Hneap_0097	6.5e-25	69.44	100	118
geneset000507379	NOG03096	Protein of unknown function (DUF2493)	[S]: Function unknown	POORLY CHARACTERIZED	595536.MettrDRAFT_2344	2.6e-42	86.02	100	176
geneset000507380	COG2998	(ABC) transporter	[P]: Inorganic ion transport and metabolism	METABOLISM	998088.B565_1065	1.9e-141	91.3	100	507
geneset000507381	COG4662	binding-protein-dependent transport systems inner membrane Component	[P]: Inorganic ion transport and metabolism	METABOLISM	998088.B565_1064	3.8e-119	96.57	100	433
geneset000507382	COG1122	(ABC) transporter	[P]: Inorganic ion transport and metabolism	METABOLISM	998088.B565_1063	2.4e-121	94.74	98.7	440
geneset000507383	NOG11083	Broad-specificity glycosaminoglycan lyase (By similarity)	[R]: General function prediction only	POORLY CHARACTERIZED	944559.HMPREF9413_1113	2.7e-48	34.99	99.74	198
geneset000507384	COG0772	Cell Division Protein	[D]: Cell cycle control, cell division, chromosome partitioning	CELLULAR PROCESSES AND SIGNALING	762984.HMPREF9445_00093	1.1e-58	39.77	97.13	232
geneset000507385	COG0707	Cell wall formation. Catalyzes the transfer of a GlcNAc subunit on undecaprenyl-pyrophosphoryl-MurNAc-pentapeptide (lipid intermediate I) to form undecaprenyl-pyrophosphoryl-MurNAc- (pentapeptide)GlcNAc (lipid intermediate II) (By similarity)	[M]: Cell wall/membrane/envelope biogenesis	CELLULAR PROCESSES AND SIGNALING	742767.HMPREF9456_00085	6.7e-118	61.71	98.37	429
geneset000507386	COG0773	Cell wall formation (By similarity)	[M]: Cell wall/membrane/envelope biogenesis	CELLULAR PROCESSES AND SIGNALING	742767.HMPREF9456_00086	8.5e-163	64	98.9	578
geneset000507387	COG1309	Transcriptional regulator	[K]: Transcription	INFORMATION STORAGE AND PROCESSING	469616.FMAG_00988	1.1e-32	38.83	89.95	145
geneset000507388	NOG105671	Protein of unknown function (DUF968)	[S]: Function unknown	POORLY CHARACTERIZED	709797.CSIRO_3866	1.4e-28	52.14	65	131
geneset000507389	COG0454	acetyltransferase	[K]: Transcription	INFORMATION STORAGE AND PROCESSING	452652.KSE_44920	8.7e-17	42.2	86.51	92
geneset000507390	COG0790	Sel1 domain protein repeat-containing protein	[R]: General function prediction only	POORLY CHARACTERIZED	349741.Amuc_0225	1.4e-17	60.27	93.59	94
geneset000507391	COG0626	cystathionine	[E]: Amino acid transport and metabolism	METABOLISM	371731.Rsw2DRAFT_1694	1.3e-57	73.55	99.36	228
geneset000507394	COG2345	Transcriptional regulator	[K]: Transcription	INFORMATION STORAGE AND PROCESSING	878320.AcavA_010100003522	2.8e-101	85.44	88.03	373
geneset000507395	NOG38406	transcriptional regulator AsnC family	[K]: Transcription	INFORMATION STORAGE AND PROCESSING	878320.AcavA_010100003517	7.9e-84	98.73	100	315
geneset000507398	COG0261	This protein binds to 23S rRNA in the presence of protein L20 (By similarity)	[J]: Translation, ribosomal structure and biogenesis	INFORMATION STORAGE AND PROCESSING	582744.Msip34_0512	4.4e-27	58.25	100	125
geneset000507400	COG2378	Transcriptional regulator	[K]: Transcription	INFORMATION STORAGE AND PROCESSING	640513.Entas_0842	1.3e-06	34.83	74.79	58
geneset000507401	COG0154	Allows the formation of correctly charged Gln-tRNA(Gln) through the transamidation of misacylated Glu-tRNA(Gln) in organisms which lack glutaminyl-tRNA synthetase. The reaction takes place in the presence of glutamine and ATP through an activated gamma-phospho-Glu-tRNA(Gln) (By similarity)	[J]: Translation, ribosomal structure and biogenesis	INFORMATION STORAGE AND PROCESSING	371731.Rsw2DRAFT_0582	2e-166	87.31	100	590
geneset000507402	NOG04320	Two component transcriptional regulator (Winged helix family	[T]: Signal transduction mechanisms	CELLULAR PROCESSES AND SIGNALING	702450.CUW_2773	2.3e-18	55.56	100	96
geneset000507406	NOG115890	--	[S]: Function unknown	POORLY CHARACTERIZED	349741.Amuc_1276	9.8e-92	52.17	89.52	342
geneset000507407	COG0759	Could be involved in insertion of integral membrane proteins into the membrane (By similarity)	[S]: Function unknown	POORLY CHARACTERIZED	984892.SPSE_1003	8.4e-21	62.82	56.12	105
geneset000507408	COG1028	short-chain dehydrogenase reductase	--	----	--	742766.HMPREF9455_03529	2.4e-47	66.9	100	193
geneset000507409	NOG01464	--	[S]: Function unknown	POORLY CHARACTERIZED	873447.SPB_1674	2.5e-40	44.13	96.28	171
geneset000507410	NOG75475	--	[S]: Function unknown	POORLY CHARACTERIZED	742767.HMPREF9456_02813	5.1e-70	60.19	99.53	269
geneset000507411	COG0807	Catalyzes the conversion of D-ribulose 5-phosphate to formate and 3,4-dihydroxy-2-butanone 4-phosphate (By similarity)	[H]: Coenzyme transport and metabolism	METABOLISM	371731.Rsw2DRAFT_0445	1.3e-150	75.97	98.37	538
geneset000507416	NOG102233	peptidase	[R]: General function prediction only	POORLY CHARACTERIZED	469616.FMAG_00079	2.6e-15	38.85	92	87
geneset000507417	COG2165	General secretion pathway protein	[U]: Intracellular trafficking, secretion, and vesicular transport	CELLULAR PROCESSES AND SIGNALING	469606.FSCG_02006	4.6e-17	34.84	95.27	93
geneset000507418	COG1459	Type ii secretion system	[U]: Intracellular trafficking, secretion, and vesicular transport	CELLULAR PROCESSES AND SIGNALING	59196.RICGR_1271	5.5e-06	21.8	86.72	57
geneset000507419	COG2804	type ii secretion system protein e	[U]: Intracellular trafficking, secretion, and vesicular transport	CELLULAR PROCESSES AND SIGNALING	262543.Exig_2124	6.4e-87	43.37	95.54	326
geneset000507422	COG0445	NAD-binding protein involved in the addition of a carboxymethylaminomethyl (cmnm) group at the wobble position (U34) of certain tRNAs, forming tRNA-cmnm(5)s(2)U34 (By similarity)	[D]: Cell cycle control, cell division, chromosome partitioning	CELLULAR PROCESSES AND SIGNALING	469618.FVAG_02451	2.1e-273	76.14	99.35	946
geneset000507423	COG0486	Exhibits a very high intrinsic GTPase hydrolysis rate. Involved in the addition of a carboxymethylaminomethyl (cmnm) group at the wobble position (U34) of certain tRNAs, forming tRNA- cmnm(5)s(2)U34 (By similarity)	[R]: General function prediction only	POORLY CHARACTERIZED	572544.Ilyop_1903	4.7e-206	78.24	100	722
geneset000507425	COG0363	Catalyzes the reversible isomerization-deamination of glucosamine 6-phosphate (GlcN6P) to form fructose 6-phosphate (Fru6P) and ammonium ion (By similarity)	[G]: Carbohydrate transport and metabolism	METABOLISM	675815.VOA_001257	3e-144	96.24	100	516
geneset000507426	COG2421	formamidase	[C]: Energy production and conversion	METABOLISM	371731.Rsw2DRAFT_3286	7.4e-19	88.89	100	97
geneset000507427	NOG02109	Extracellular solute-binding protein, family 5	[R]: General function prediction only	POORLY CHARACTERIZED	272943.RSP_3255	5.7e-110	82.7	100	402
geneset000507429	COG4136	ABC transporter, ATP-binding protein	[R]: General function prediction only	POORLY CHARACTERIZED	382245.ASA_2812	1.6e-87	80	99.54	327
geneset000507430	COG4135	ABC transporter (permease)	[R]: General function prediction only	POORLY CHARACTERIZED	998088.B565_2653	2.7e-206	77.82	95.65	723
geneset000507431	COG4134	solute-binding protein	[R]: General function prediction only	POORLY CHARACTERIZED	998088.B565_2652	1.2e-186	82.41	100	657
geneset000507433	NOG82296	Formate dehydrogenase, delta subunit	[C]: Energy production and conversion	METABOLISM	272943.RSP_1082	4.5e-15	73.08	98.11	85
geneset000507434	COG1526	Necessary for formate dehydrogenase activity (By similarity)	[C]: Energy production and conversion	METABOLISM	349102.Rsph17025_2852	1.1e-38	65.89	98.47	164
geneset000507435	COG2030	maoc domain protein dehydratase	[I]: Lipid transport and metabolism	METABOLISM	272630.MexAM1_META1p3675	5e-56	75.69	98.63	222
geneset000507437	COG0257	50S ribosomal protein L36	[J]: Translation, ribosomal structure and biogenesis	INFORMATION STORAGE AND PROCESSING	384765.SIAM614_23972	1e-11	85.37	100	73
geneset000507438	NOG12609	raffinose synthase	[R]: General function prediction only	POORLY CHARACTERIZED	3702.AT5G20250.4	0	99.61	100	1063
geneset000507439	COG4628	Uncharacterized conserved protein (DUF2132)	[S]: Function unknown	POORLY CHARACTERIZED	878320.AcavA_010100017017	2.3e-35	89.41	94.44	153
geneset000507442	NOG01004	chromosome segregation atpase	[S]: Function unknown	POORLY CHARACTERIZED	525244.HMPREF0023_1077	8.6e-78	41.46	99.72	296
geneset000507445	COG0747	Extracellular solute-binding protein, family 5	[E]: Amino acid transport and metabolism	METABOLISM	246200.SPO2995	1.6e-78	75.65	100	297
geneset000507446	NOG06537	Efflux transporter rnd family, mfp subunit	[V]: Defense mechanisms	CELLULAR PROCESSES AND SIGNALING	349102.Rsph17025_1504	2e-18	53.21	51.66	98
geneset000507447	COG2130	alcohol dehydrogenase	[R]: General function prediction only	POORLY CHARACTERIZED	878320.AcavA_010100003497	1.3e-168	90.09	99.7	597
geneset000507448	COG2059	Chromate	[P]: Inorganic ion transport and metabolism	METABOLISM	878320.AcavA_010100003487	3.3e-176	86.51	99.21	623
geneset000507449	COG0229	)-reductase	[O]: Posttranslational modification, protein turnover, chaperones	CELLULAR PROCESSES AND SIGNALING	382245.ASA_0763	2.1e-69	91.34	92.7	266
geneset000507450	COG1523	Glycogen debranching enzyme	[G]: Carbohydrate transport and metabolism	METABOLISM	878320.AcavA_010100003472	0	93.27	100	1411
geneset000507451	COG0296	Catalyzes the formation of the alpha-1,6-glucosidic linkages in glycogen by scission of a 1,4-alpha-linked oligosaccharide from growing alpha-1,4-glucan chains and the subsequent attachment of the oligosaccharide to the alpha-1,6 position (By similarity)	[G]: Carbohydrate transport and metabolism	METABOLISM	380703.AHA_3616	0	92.11	100	1302
geneset000507452	COG2022	Catalyzes the rearrangement of 1-deoxy-D-xylulose 5- phosphate (DXP) to produce the thiazole phosphate moiety of thiamine. Sulfur is provided by the thiocarboxylate moiety of the carrier protein ThiS. In vitro, sulfur can be provided by H(2)S (By similarity)	[H]: Coenzyme transport and metabolism	METABOLISM	445970.ALIPUT_02032	2e-108	79.61	99.61	397
geneset000507453	COG0422	Catalyzes the synthesis of the hydroxymethylpyrimidine phosphate (HMP-P) moiety of thiamine from aminoimidazole ribotide (AIR) in a radical S-adenosyl-L-methionine (SAM)-dependent reaction (By similarity)	[H]: Coenzyme transport and metabolism	METABOLISM	435590.BVU_3543	8.9e-263	75.85	99.11	911
geneset000507454	COG1060	Catalyzes the radical-mediated transfer of the hydroxybenzyl group from 4-hydroxyphenylpyruvate (HPP) to 5-amino- 6-ribitylamino-2,4(1H,3H)-pyrimidinedione to form 7,8-didemethyl- 8-hydroxy-5-deazariboflavin (FO) (By similarity)	[H]: Coenzyme transport and metabolism	METABOLISM	679937.Bcop_1533	1.1e-78	61.57	98.28	298
geneset000507455	COG3345	alpha-galactosidase	[G]: Carbohydrate transport and metabolism	METABOLISM	858215.Thexy_2030	5.8e-11	61.54	85	71
geneset000507456	NOG216400	extracellular solute-binding protein, family 1	[G]: Carbohydrate transport and metabolism	METABOLISM	340099.Teth39_0607	4.9e-18	42.42	95.1	95
geneset000507458	COG0739	peptidase'	[M]: Cell wall/membrane/envelope biogenesis	CELLULAR PROCESSES AND SIGNALING	211586.SO_2842	4.6e-235	94.7	100	818
geneset000507459	COG0419	Involved in DNA double-strand break repair (DSBR). The Rad50 Mre11 complex possesses single-strand endonuclease activity and ATP-dependent double-strand-specific 3'-5' exonuclease activity. Rad50 provides an ATP-dependent control of Mre11 by unwinding and or repositioning DNA ends into the Mre11 active site (By similarity)	[L]: Replication, recombination and repair	INFORMATION STORAGE AND PROCESSING	211586.SO_2843	0	91.26	100	1635
geneset000507460	COG0420	Exonuclease	[L]: Replication, recombination and repair	INFORMATION STORAGE AND PROCESSING	211586.SO_2844	1.7e-215	96.24	100	753
geneset000507461	COG0730	Membrane	[S]: Function unknown	POORLY CHARACTERIZED	211586.SO_2846	7e-130	98.05	100	468
geneset000507462	NOG01637	hydrolase family 43	[G]: Carbohydrate transport and metabolism	METABOLISM	94122.Shewana3_2069	1.9e-169	94.04	100	600
geneset000507464	COG0784	response regulator	[T]: Signal transduction mechanisms	CELLULAR PROCESSES AND SIGNALING	243277.VC1155	2.5e-80	90.91	100	303
geneset000507465	COG1234	Zinc phosphodiesterase, which displays some tRNA 3'- processing endonuclease activity. Probably involved in tRNA maturation, by removing a 3'-trailer from precursor tRNA (By similarity)	[R]: General function prediction only	POORLY CHARACTERIZED	470145.BACCOP_01472	4.6e-48	61.94	99.26	196
geneset000507466	COG0058	Phosphorylase is an important allosteric enzyme in carbohydrate metabolism. Enzymes from different sources differ in their regulatory mechanisms and in their natural substrates. However, all known phosphorylases share catalytic and structural properties (By similarity)	[G]: Carbohydrate transport and metabolism	METABOLISM	349741.Amuc_0235	7e-192	87.23	100	675
geneset000507469	COG0637	HAD-superfamily hydrolase subfamily IA variant 3	[R]: General function prediction only	POORLY CHARACTERIZED	998088.B565_1809	5.2e-118	97.72	100	429
geneset000507470	COG0534	Mate efflux family protein	[V]: Defense mechanisms	CELLULAR PROCESSES AND SIGNALING	272943.RSP_0764	3.8e-109	65.31	99.69	400
geneset000507472	NOG212261	--	[S]: Function unknown	POORLY CHARACTERIZED	483216.BACEGG_00518	1.1e-40	46.5	97.55	172
geneset000507473	COG0601	ABC transporter (permease)	[P]: Inorganic ion transport and metabolism	METABOLISM	1033810.HLPCO_12533	1.2e-27	65.35	99.02	127
geneset000507474	COG1173	ABC transporter (Permease	[P]: Inorganic ion transport and metabolism	METABOLISM	858215.Thexy_0738	4.2e-32	46.58	90.68	143
geneset000507477	COG2209	NQR complex catalyzes the reduction of ubiquinone-1 to ubiquinol by two successive reactions, coupled with the transport of Na( ) ions from the cytoplasm to the periplasm. NqrA to NqrE are probably involved in the second step, the conversion of ubisemiquinone to ubiquinol (By similarity)	[C]: Energy production and conversion	METABOLISM	595494.Tola_2997	7.3e-95	93.94	100	352
geneset000507478	COG2871	NQR complex catalyzes the reduction of ubiquinone-1 to ubiquinol by two successive reactions, coupled with the transport of Na( ) ions from the cytoplasm to the periplasm. The first step is catalyzed by NqrF, which accepts electrons from NADH and reduces ubiquinone-1 to ubisemiquinone by a one-electron transfer pathway (By similarity)	[C]: Energy production and conversion	METABOLISM	595494.Tola_2998	2.3e-212	88.24	100	743
geneset000507479	COG0703	Catalyzes the specific phosphorylation of the 3-hydroxyl group of shikimic acid using ATP as a cosubstrate (By similarity)	[E]: Amino acid transport and metabolism	METABOLISM	435591.BDI_2809	4.5e-11	68.09	100	71
geneset000507480	COG3358	Protein of unknown function (DUF1684)	[S]: Function unknown	POORLY CHARACTERIZED	371731.Rsw2DRAFT_1362	2.1e-49	63.52	100	200
geneset000507482	COG0451	Nad-dependent epimerase dehydratase	[M]: Cell wall/membrane/envelope biogenesis	CELLULAR PROCESSES AND SIGNALING	595494.Tola_2856	1.1e-156	81.08	99.4	558
geneset000507483	NOG00640	Glycosyl transferase group 1	[M]: Cell wall/membrane/envelope biogenesis	CELLULAR PROCESSES AND SIGNALING	367737.Abu_0679	3.7e-76	41.8	98.64	290
geneset000507484	NOG00822	tonB-dependent Receptor	[P]: Inorganic ion transport and metabolism	METABOLISM	457424.BFAG_03922	1.8e-270	67.99	98.35	937
geneset000507485	COG0249	that it carries out the mismatch recognition step. This protein has a weak ATPase activity (By similarity)	[L]: Replication, recombination and repair	INFORMATION STORAGE AND PROCESSING	998088.B565_3606	3.4e-160	98.67	100	569
geneset000507486	COG0598	magnesium and cobalt transport protein CorA	[P]: Inorganic ion transport and metabolism	METABOLISM	435590.BVU_0848	6.2e-141	79.8	100	505
geneset000507487	NOG101641	Antibiotic biosynthesis monooxygenase	[S]: Function unknown	POORLY CHARACTERIZED	547042.BACCOPRO_01400	9.4e-29	68.13	100	131
geneset000507488	NOG05996	Lytic transglycosylase catalytic	[M]: Cell wall/membrane/envelope biogenesis	CELLULAR PROCESSES AND SIGNALING	622637.Met49242DRAFT_4269	3.8e-76	87.43	100	289
geneset000507489	NOG10264	CRISPR-associated protein	[L]: Replication, recombination and repair	INFORMATION STORAGE AND PROCESSING	523794.Lebu_1075	9.7e-114	41.73	89.93	416
geneset000507490	COG5551	CRISPR-associated protein cas6	[S]: Function unknown	POORLY CHARACTERIZED	443254.Marpi_0408	8.4e-38	36.05	95.8	162
geneset000507492	COG0443	heat shock protein 70	[O]: Posttranslational modification, protein turnover, chaperones	CELLULAR PROCESSES AND SIGNALING	211586.SO_2189	1.8e-251	92.98	100	873
geneset000507493	COG3045	Crea protein	[S]: Function unknown	POORLY CHARACTERIZED	94122.Shewana3_2415	2.2e-87	94.74	99.42	327
geneset000507495	COG0499	May play a key role in the regulation of the intracellular concentration of adenosylhomocysteine (By similarity)	[H]: Coenzyme transport and metabolism	METABOLISM	272943.RSP_1514	7.9e-224	93.25	100	781
geneset000507496	NOG52092	Protein of unknown function (DUF2853)	[S]: Function unknown	POORLY CHARACTERIZED	371731.Rsw2DRAFT_1753	5.5e-47	83.04	99.12	192
geneset000507497	NOG211911	Glycosyl hydrolase, BNR repeat-containing	[R]: General function prediction only	POORLY CHARACTERIZED	644076.SCH4B_4272	4.5e-138	63.84	98.91	496
geneset000507499	COG0454	acetyltransferase	[K]: Transcription	INFORMATION STORAGE AND PROCESSING	469618.FVAG_00646	1.3e-35	55.07	91.39	154
geneset000507500	COG1961	Resolvase	[L]: Replication, recombination and repair	INFORMATION STORAGE AND PROCESSING	411903.COLAER_00595	1.1e-07	47.62	93.65	60
geneset000507501	COG0733	Transporter	[P]: Inorganic ion transport and metabolism	METABOLISM	547042.BACCOPRO_01894	6.4e-57	50.48	99.05	226
geneset000507503	COG1981	Membrane	[S]: Function unknown	POORLY CHARACTERIZED	744980.TRICHSKD4_2085	1e-12	56.16	94.81	77
geneset000507504	COG0178	The UvrABC repair system catalyzes the recognition and processing of DNA lesions. UvrA is an ATPase and a DNA-binding protein. A damage recognition complex composed of 2 UvrA and 2 UvrB subunits scans DNA for abnormalities. When the presence of a lesion has been verified by UvrB, the UvrA molecules dissociate (By similarity)	[L]: Replication, recombination and repair	INFORMATION STORAGE AND PROCESSING	702450.CUW_0809	3e-118	75.72	99.64	430
geneset000507505	NOG03887	Multidrug resistance protein D	[P]: Inorganic ion transport and metabolism	METABOLISM	469595.CSAG_03897	4.7e-45	100	100	185
geneset000507506	COG0410	(ABC) transporter	[E]: Amino acid transport and metabolism	METABOLISM	349102.Rsph17025_0924	1.2e-43	86.41	100	181
geneset000507507	COG0411	(ABC) transporter	[E]: Amino acid transport and metabolism	METABOLISM	272942.RCAP_rcc01853	7.7e-62	87.14	97.9	241
geneset000507508	NOG137135	Polysaccharide pyruvyl transferase	[S]: Function unknown	POORLY CHARACTERIZED	428127.EUBDOL_01655	3.5e-27	29.55	83.63	128
geneset000507509	COG3943	Toxin-antitoxin system, toxin component, Fic family	[S]: Function unknown	POORLY CHARACTERIZED	351605.Gura_3598	1.1e-95	54.8	99.38	355
geneset000507510	COG0730	Membrane	[S]: Function unknown	POORLY CHARACTERIZED	998088.B565_1705	2.6e-126	96.34	100	456
geneset000507511	NOG03096	Protein of unknown function (DUF2493)	[S]: Function unknown	POORLY CHARACTERIZED	412597.PaTRP_010100007979	3.6e-13	79.55	97.78	78
geneset000507512	NOG06232	--	[S]: Function unknown	POORLY CHARACTERIZED	438753.AZC_3842	1.3e-07	56.6	89.83	60
geneset000507515	COG1502	Catalyzes the reversible phosphatidyl group transfer from one phosphatidylglycerol molecule to another to form cardiolipin (CL) (diphosphatidylglycerol) and glycerol (By similarity)	[I]: Lipid transport and metabolism	METABOLISM	998088.B565_1296	1.1e-269	92.7	100	934
geneset000507517	COG0788	formyltetrahydrofolate deformylase	[F]: Nucleotide transport and metabolism	METABOLISM	998088.B565_1298	2.4e-147	93.53	98.93	526
geneset000507518	COG1176	Binding-protein-dependent transport systems, inner membrane component	[P]: Inorganic ion transport and metabolism	METABOLISM	1042876.PPS_2403	5.2e-42	57.55	96.53	176
geneset000507519	COG2814	Major Facilitator	[G]: Carbohydrate transport and metabolism	METABOLISM	380703.AHA_1643	8.6e-164	80.16	98.21	582
geneset000507520	COG0583	Transcriptional regulator	[K]: Transcription	INFORMATION STORAGE AND PROCESSING	382245.ASA_2711	6.2e-122	76.33	100	442
geneset000507521	NOG73566	ABC-type amino acid transport signal transduction	[E]: Amino acid transport and metabolism	METABOLISM	342108.amb0437	2.8e-25	33.19	85.77	121
geneset000507522	COG0004	ammonium Transporter	[P]: Inorganic ion transport and metabolism	METABOLISM	411902.CLOBOL_02891	2.4e-75	53.36	100	287
geneset000507523	COG0714	ATPase associated with various cellular activities	[R]: General function prediction only	POORLY CHARACTERIZED	878320.AcavA_010100003612	2.8e-290	92.34	100	1002
geneset000507525	COG0050	This protein promotes the GTP-dependent binding of aminoacyl-tRNA to the A-site of ribosomes during protein biosynthesis (By similarity)	[J]: Translation, ribosomal structure and biogenesis	INFORMATION STORAGE AND PROCESSING	469618.FVAG_02990	3.4e-208	91.65	98.75	729
geneset000507526	COG0117	Converts 2,5-diamino-6-(ribosylamino)-4(3h)-pyrimidinone 5'-phosphate into 5-amino-6-(ribosylamino)-2,4(1h,3h)- pyrimidinedione 5'-phosphate (By similarity)	[H]: Coenzyme transport and metabolism	METABOLISM	506534.Rhein_1406	1.1e-39	51.6	100	168
geneset000507527	COG0534	Mate efflux family protein	[V]: Defense mechanisms	CELLULAR PROCESSES AND SIGNALING	371731.Rsw2DRAFT_1716	2e-106	70.36	98.59	391
geneset000507528	COG1658	Required for correct processing of both the 5' and 3' ends of 5S rRNA precursor. Cleaves both sides of a double-stranded region yielding mature 5S rRNA in one step (By similarity)	[L]: Replication, recombination and repair	INFORMATION STORAGE AND PROCESSING	469616.FMAG_01885	2e-62	69.23	97.33	244
geneset000507529	NOG08529	phage protein	[S]: Function unknown	POORLY CHARACTERIZED	382245.ASA_3830	9.1e-241	76.74	100	838
geneset000507530	COG0757	Catalyzes a trans-dehydration via an enolate intermediate (By similarity)	[E]: Amino acid transport and metabolism	METABOLISM	371731.Rsw2DRAFT_0625	3.4e-57	75.34	100	226
geneset000507531	COG0685	Methylenetetrahydrofolate reductase	[E]: Amino acid transport and metabolism	METABOLISM	349102.Rsph17025_2321	1.2e-38	72.48	100	164
geneset000507532	COG0028	acetolactate synthase	[E]: Amino acid transport and metabolism	METABOLISM	272559.BF3550	4.1e-181	89.3	100	639
geneset000507534	COG1045	serine acetyltransferase	[E]: Amino acid transport and metabolism	METABOLISM	457424.BFAG_02899	6.4e-134	86.3	100	482
geneset000507535	COG2030	maoc domain protein dehydratase	[I]: Lipid transport and metabolism	METABOLISM	257310.BB4763	1.6e-43	62.5	95.77	181
geneset000507537	COG1611	decarboxylase	[S]: Function unknown	POORLY CHARACTERIZED	582402.Hbal_0026	2.1e-89	63.28	96.93	334
geneset000507538	COG0162	Catalyzes the attachment of tyrosine to tRNA(Tyr) in a two-step reaction tyrosine is first activated by ATP to form Tyr- AMP and then transferred to the acceptor end of tRNA(Tyr) (By similarity)	[J]: Translation, ribosomal structure and biogenesis	INFORMATION STORAGE AND PROCESSING	644076.SCH4B_4308	3.4e-90	79.9	100	336
geneset000507542	NOG21951	--	[S]: Function unknown	POORLY CHARACTERIZED	267377.MMP0759	2.4e-44	34.02	94.7	185
geneset000507544	COG3712	Anti-feci sigma factor, fecr	--	----	--	435591.BDI_2470	4.3e-17	35.14	96.09	93
geneset000507545	COG4137	cytochrome C assembly protein	[O]: Posttranslational modification, protein turnover, chaperones	CELLULAR PROCESSES AND SIGNALING	998088.B565_3492	2.5e-12	100	47.62	76
geneset000507546	NOG08117	Transcriptional regulator	[K]: Transcription	INFORMATION STORAGE AND PROCESSING	511062.GU3_08020	3.2e-32	33.08	97.04	144
geneset000507549	COG0223	Modifies the free amino group of the aminoacyl moiety of methionyl-tRNA(fMet). The formyl group appears to play a dual role in the initiator identity of N-formylmethionyl-tRNA by (I) promoting its recognition by IF2 and (II) impairing its binding to EFTu-GTP (By similarity)	[J]: Translation, ribosomal structure and biogenesis	INFORMATION STORAGE AND PROCESSING	435590.BVU_0054	7.3e-140	75.93	98.18	502
geneset000507550	COG0038	chloride channel	[P]: Inorganic ion transport and metabolism	METABOLISM	435590.BVU_0055	8.6e-280	80.47	99	968
geneset000507551	COG0009	sua5 ycio yrdc ywlc family protein	[J]: Translation, ribosomal structure and biogenesis	INFORMATION STORAGE AND PROCESSING	435590.BVU_0056	8.3e-81	80	88.52	305
geneset000507552	COG1235	domain protein	[R]: General function prediction only	POORLY CHARACTERIZED	435590.BVU_2240	3.5e-105	67.05	100	386
geneset000507553	COG0812	cell wall formation (By similarity)	[M]: Cell wall/membrane/envelope biogenesis	CELLULAR PROCESSES AND SIGNALING	435590.BVU_2239	1.6e-116	63.03	95.1	424
geneset000507554	NOG122898	--	[S]: Function unknown	POORLY CHARACTERIZED	435590.BVU_2238	1.6e-71	49.13	100	275
geneset000507555	COG0016	phenylalanyL-tRNA synthetase, alpha subunit	[J]: Translation, ribosomal structure and biogenesis	INFORMATION STORAGE AND PROCESSING	411901.BACCAC_02793	1.4e-170	84.96	100	604
geneset000507557	NOG00518	TonB-dependent Receptor Plug	[S]: Function unknown	POORLY CHARACTERIZED	763034.HMPREF9446_03939	1.1e-60	78.42	100	238
geneset000507558	NOG06253	Coagulation factor 5 8 type domain protein	[G]: Carbohydrate transport and metabolism	METABOLISM	742767.HMPREF9456_02540	1.8e-77	69.19	99.49	294
geneset000507560	COG0323	This protein is involved in the repair of mismatches in DNA. It is required for dam-dependent methyl-directed DNA mismatch repair. May act as a molecular matchmaker , a protein that promotes the formation of a stable complex between two or more DNA-binding proteins in an ATP-dependent manner without itself being part of a final effector complex (By similarity)	[L]: Replication, recombination and repair	INFORMATION STORAGE AND PROCESSING	211586.SO_0601	2.9e-119	96.07	100	433
geneset000507561	COG0324	Catalyzes the transfer of a dimethylallyl group onto the adenine at position 37 in tRNAs that read codons beginning with uridine, leading to the formation of N6-(dimethylallyl)adenosine (i(6)A) (By similarity)	[J]: Translation, ribosomal structure and biogenesis	INFORMATION STORAGE AND PROCESSING	211586.SO_0602	6.8e-172	98.05	100	608
geneset000507562	COG1923	RNA chaperone that binds small regulatory RNA (sRNAs) and mRNAs to facilitate mRNA translational regulation in response to envelope stress, environmental stress and changes in metabolite concentrations. Also binds with high specificity to tRNAs (By similarity)	[T]: Signal transduction mechanisms	CELLULAR PROCESSES AND SIGNALING	211586.SO_0603	2.3e-43	100	100	179
geneset000507563	COG2262	GTPase that associates with the 50S ribosomal subunit and may have a role during protein synthesis or ribosome biogenesis (By similarity)	[R]: General function prediction only	POORLY CHARACTERIZED	211586.SO_0604	4.1e-239	97.93	100	832
geneset000507565	COG0110	acetyltransferase	[R]: General function prediction only	POORLY CHARACTERIZED	445971.ANASTE_02158	3.8e-48	52.97	96.86	196
geneset000507566	COG1338	Flagellar biosynthetic protein FliP	[N]: Cell motility	CELLULAR PROCESSES AND SIGNALING	391613.RTM1035_20236	2.6e-39	77.68	94.12	166
geneset000507569	COG5008	twitching motility protein	--	----	--	998088.B565_1398	1.7e-209	100	98.68	733
geneset000507570	COG2020	isoprenylcysteine carboxyl methyltransferase	[O]: Posttranslational modification, protein turnover, chaperones	CELLULAR PROCESSES AND SIGNALING	998088.B565_1397	1.6e-81	96.64	100	307
geneset000507571	COG3821	Membrane	[S]: Function unknown	POORLY CHARACTERIZED	371731.Rsw2DRAFT_1961	7.7e-27	54.55	80.88	125
geneset000507572	COG0555	(ABC) transporter	[P]: Inorganic ion transport and metabolism	METABOLISM	382245.ASA_0595	2.5e-141	93.91	100	506
geneset000507573	NOG98793	ABC-type transporter periplasmic binding protein	[P]: Inorganic ion transport and metabolism	METABOLISM	998088.B565_3973	1e-138	98.37	100	498
geneset000507574	COG0358	DNA primase is the polymerase that synthesizes small RNA primers for the Okazaki fragments on both template strands at replication forks during chromosomal DNA synthesis (By similarity)	[L]: Replication, recombination and repair	INFORMATION STORAGE AND PROCESSING	272942.RCAP_rcc03055	1.4e-43	52.31	99.52	181
geneset000507575	COG0260	Presumably involved in the processing and regular turnover of intracellular proteins. Catalyzes the removal of unsubstituted N-terminal amino acids from various peptides (By similarity)	[E]: Amino acid transport and metabolism	METABOLISM	878320.AcavA_010100013704	3.1e-219	80.58	97.16	766
geneset000507576	COG2197	Two component transcriptional regulator, LuxR family	[T]: Signal transduction mechanisms	CELLULAR PROCESSES AND SIGNALING	878320.AcavA_010100015646	2.4e-115	99.07	100	420
geneset000507577	NOG09486	--	[S]: Function unknown	POORLY CHARACTERIZED	388739.RSK20926_13279	1.2e-78	63.98	99.58	298
geneset000507578	COG0013	Catalyzes the attachment of alanine to tRNA(Ala) in a two-step reaction alanine is first activated by ATP to form Ala- AMP and then transferred to the acceptor end of tRNA(Ala). Also edits incorrectly charged Ser-tRNA(Ala) and Gly-tRNA(Ala) via its editing domain (By similarity)	[J]: Translation, ribosomal structure and biogenesis	INFORMATION STORAGE AND PROCESSING	89187.ISM_14965	9e-99	84.3	100	365
geneset000507579	COG0284	Catalyzes the decarboxylation of orotidine 5'- monophosphate (OMP) to uridine 5'-monophosphate (UMP) (By similarity)	[F]: Nucleotide transport and metabolism	METABOLISM	211586.SO_2398	6.3e-122	95.67	99.57	442
geneset000507580	COG2956	tetratricopeptide repeat protein	[G]: Carbohydrate transport and metabolism	METABOLISM	211586.SO_2399	4e-214	98.19	100	749
geneset000507581	NOG107395	Protein of unknown function (DUF1049)	[S]: Function unknown	POORLY CHARACTERIZED	94122.Shewana3_1979	1.4e-36	95.6	86.67	157
geneset000507582	COG0776	This protein is one of the two subunits of integration host factor, a specific DNA-binding protein that functions in genetic recombination as well as in transcriptional and translational control (By similarity)	[L]: Replication, recombination and repair	INFORMATION STORAGE AND PROCESSING	211586.SO_2401	1.7e-44	98.95	100	183
geneset000507583	COG0539	thus facilitating recognition of the initiation point. It is needed to translate mRNA with a short Shine-Dalgarno (SD) purine-rich sequence (By similarity)	[J]: Translation, ribosomal structure and biogenesis	INFORMATION STORAGE AND PROCESSING	211586.SO_2402	0	100	100	1083
geneset000507584	COG0283	Cytidine monophosphate kinase	[F]: Nucleotide transport and metabolism	METABOLISM	211586.SO_2403	2.6e-120	98.7	100	436
geneset000507585	COG3152	Membrane	[S]: Function unknown	POORLY CHARACTERIZED	998088.B565_1362	6.5e-65	99.19	100	251
geneset000507588	COG0004	ammonium Transporter	[P]: Inorganic ion transport and metabolism	METABOLISM	506534.Rhein_2829	2.2e-21	82.54	100	106
geneset000507589	COG1695	Transcriptional regulator	[K]: Transcription	INFORMATION STORAGE AND PROCESSING	1042876.PPS_0738	1.1e-43	84	99.01	181
geneset000507590	COG2059	Chromate	[P]: Inorganic ion transport and metabolism	METABOLISM	399739.Pmen_2228	7.2e-182	81.05	100	642
geneset000507591	COG0235	Class II aldolase adducin	[G]: Carbohydrate transport and metabolism	METABOLISM	414684.RC1_3135	1.8e-38	60.14	84.15	164
geneset000507592	COG4091	saf domain-containing protein	[E]: Amino acid transport and metabolism	METABOLISM	314231.FP2506_05931	1.2e-09	50.67	89.29	67
geneset000507593	NOG62285	lysine exporter protein LysE YggA	[E]: Amino acid transport and metabolism	METABOLISM	94122.Shewana3_0118	2.2e-89	82.61	100	334
geneset000507594	NOG34052	Glycosyl transferase, family 2	[M]: Cell wall/membrane/envelope biogenesis	CELLULAR PROCESSES AND SIGNALING	457424.BFAG_00934	1.3e-44	36.97	74.2	186
geneset000507595	COG0223	Modifies the free amino group of the aminoacyl moiety of methionyl-tRNA(fMet). The formyl group appears to play a dual role in the initiator identity of N-formylmethionyl-tRNA by (I) promoting its recognition by IF2 and (II) impairing its binding to EFTu-GTP (By similarity)	[J]: Translation, ribosomal structure and biogenesis	INFORMATION STORAGE AND PROCESSING	457424.BFAG_03948	9.8e-121	65.43	100	438
geneset000507596	COG4962	type ii secretion system protein E	[U]: Intracellular trafficking, secretion, and vesicular transport	CELLULAR PROCESSES AND SIGNALING	666684.AfiDRAFT_0613	1.4e-54	78.03	61.97	218
geneset000507597	COG0587	DNA polymerase III (alpha subunit)	[L]: Replication, recombination and repair	INFORMATION STORAGE AND PROCESSING	426355.Mrad2831_2014	1.1e-73	74.71	100	281
geneset000507599	COG2066	Glutaminase	[E]: Amino acid transport and metabolism	METABOLISM	226186.BT_2571	2.1e-130	75.42	100	470
geneset000507600	NOG04320	Two component transcriptional regulator (Winged helix family	[T]: Signal transduction mechanisms	CELLULAR PROCESSES AND SIGNALING	998088.B565_0179	3.1e-132	100	99.59	476
geneset000507601	COG0735	Ferric uptake regulator, Fur family	[K]: Transcription	INFORMATION STORAGE AND PROCESSING	388401.RB2150_15695	3.8e-53	78.36	94.37	213
geneset000507602	COG4409	sialidase	[G]: Carbohydrate transport and metabolism	METABOLISM	457424.BFAG_01065	1.2e-174	90.12	100	617
geneset000507603	NOG81983	gCN5-related N-acetyltransferase	[R]: General function prediction only	POORLY CHARACTERIZED	94122.Shewana3_3000	9.9e-32	43.67	92.94	142
geneset000507604	COG4608	(ABC) transporter	[E]: Amino acid transport and metabolism	METABOLISM	998088.B565_1393	1.4e-159	84.97	98.79	567
geneset000507605	COG0444	(ABC) transporter	--	----	--	998088.B565_1392	6.1e-155	83.69	99.39	552
geneset000507606	COG0737	5-Nucleotidase	[F]: Nucleotide transport and metabolism	METABOLISM	226185.EF0062	1.5e-103	43.45	65.92	382
geneset000507608	COG0497	May be involved in recombinational repair of damaged DNA (By similarity)	[L]: Replication, recombination and repair	INFORMATION STORAGE AND PROCESSING	315750.BPUM_2156	2.1e-99	40.56	99.27	368
geneset000507609	COG0389	Poorly processive error-prone DNA polymerase involved in untargeted mutagenesis. Copies undamaged DNA at stalled replication forks which arise in vivo from mismatched or misaligned primer ends. These misaligned primers can be extended by polIV. Exhibits no 3-5 exonuclease (proofreading) activity. May be involved in translesional synthesis in conjunction with the beta clamp from polIII (By similarity)	[L]: Replication, recombination and repair	INFORMATION STORAGE AND PROCESSING	224308.Bsubs1_010100013096	3.6e-76	47.47	99.44	290
geneset000507610	COG0394	PHOsphatase	[T]: Signal transduction mechanisms	CELLULAR PROCESSES AND SIGNALING	357809.Cphy_2155	5.5e-45	76.52	96.64	185
geneset000507611	COG0534	Mate efflux family protein	[V]: Defense mechanisms	CELLULAR PROCESSES AND SIGNALING	457396.CSBG_02557	1.9e-114	51.03	97.98	418
geneset000507612	COG1181	Cell wall formation (By similarity)	[M]: Cell wall/membrane/envelope biogenesis	CELLULAR PROCESSES AND SIGNALING	457396.CSBG_02556	6.3e-227	52.11	97.9	792
geneset000507613	COG3158	Transport of potassium into the cell (By similarity)	[P]: Inorganic ion transport and metabolism	METABOLISM	457396.CSBG_01432	3.1e-227	61.78	98.16	793
geneset000507614	COG5001	Diguanylate cyclase phosphodiesterase	[T]: Signal transduction mechanisms	CELLULAR PROCESSES AND SIGNALING	436114.SYO3AOP1_1602	1.3e-22	40.99	26.32	113
geneset000507615	NOG61951	Diguanylate cyclase	[T]: Signal transduction mechanisms	CELLULAR PROCESSES AND SIGNALING	160488.PP_3242	5.6e-21	40.45	27.81	108
geneset000507616	COG0494	NUDiX hydrolase	[L]: Replication, recombination and repair	INFORMATION STORAGE AND PROCESSING	435832.HMPREF0604_00894	1.9e-44	52	96.15	184
geneset000507617	COG4974	Site-specific tyrosine recombinase, which acts by catalyzing the cutting and rejoining of the recombining DNA molecules. The XerC-XerD complex is essential to convert dimers of the bacterial chromosome into monomers to permit their segregation at cell division. It also contributes to the segregational stability of plasmids (By similarity)	[L]: Replication, recombination and repair	INFORMATION STORAGE AND PROCESSING	226185.EF1537	4.2e-73	50	95.45	280
geneset000507618	COG1015	Phosphotransfer between the C1 and C5 carbon atoms of pentose (By similarity)	[G]: Carbohydrate transport and metabolism	METABOLISM	702450.CUW_0093	1.1e-147	63.08	98.98	528
geneset000507619	COG1488	Nicotinate phosphoribosyltransferase	[H]: Coenzyme transport and metabolism	METABOLISM	313627.B14911_23890	1.7e-161	74.04	98.37	574
geneset000507620	NOG13902	--	[S]: Function unknown	POORLY CHARACTERIZED	411477.PARMER_03378	8.8e-37	51.06	95.89	158
geneset000507623	COG0606	Mg chelatase subunit ChlI	[O]: Posttranslational modification, protein turnover, chaperones	CELLULAR PROCESSES AND SIGNALING	483215.BACFIN_04794	1.7e-182	87.64	100	644
geneset000507624	NOG14818	AhpC TSA family	[O]: Posttranslational modification, protein turnover, chaperones	CELLULAR PROCESSES AND SIGNALING	411901.BACCAC_00025	5.3e-93	50.75	97.65	346
geneset000507625	COG3653	Deacylase	[Q]: Secondary metabolites biosynthesis, transport and catabolism	METABOLISM	742159.HMPREF0004_0052	3.3e-27	40.23	98.82	127
geneset000507626	COG0439	acetyl-CoA carboxylase biotin carboxylase	[I]: Lipid transport and metabolism	METABOLISM	435590.BVU_3104	8.8e-105	83.04	100	385
geneset000507627	COG0591	symporter	[E]: Amino acid transport and metabolism	METABOLISM	211586.SO_2742	0	98.25	98.03	2163
geneset000507628	COG0161	Catalyzes the transfer of the alpha-amino group from S- adenosyl-L-methionine (SAM) to 7-keto-8-aminopelargonic acid (KAPA) to form 7,8-diaminopelargonic acid (DAPA). It is the only animotransferase known to utilize SAM as an amino donor (By similarity)	[E]: Amino acid transport and metabolism	METABOLISM	211586.SO_2741	3.7e-251	94.79	100	872
geneset000507629	COG0502	Catalyzes the conversion of dethiobiotin (DTB) to biotin by the insertion of a sulfur atom into dethiobiotin via a radical- based mechanism (By similarity)	[H]: Coenzyme transport and metabolism	METABOLISM	94122.Shewana3_2519	8.7e-200	100	100	701
geneset000507630	COG0156	8-Amino-7-oxononanoate synthase	[H]: Coenzyme transport and metabolism	METABOLISM	94122.Shewana3_2518	1.1e-206	94.81	99.75	724
geneset000507631	COG2204	two component, sigma54 specific, transcriptional regulator, Fis family	[T]: Signal transduction mechanisms	CELLULAR PROCESSES AND SIGNALING	706436.HMPREF9074_03016	1.2e-74	60.81	99.11	285
geneset000507632	COG1473	amidohydrolase	[E]: Amino acid transport and metabolism	METABOLISM	371731.Rsw2DRAFT_0739	1.3e-77	81.46	98.89	294
geneset000507633	NOG70025	Peptidoglycan-binding LysM	[S]: Function unknown	POORLY CHARACTERIZED	349102.Rsph17025_1869	4e-11	51.69	42.65	73
geneset000507634	COG0621	Catalyzes the methylthiolation of N6- (dimethylallyl)adenosine (i(6)A), leading to the formation of 2- methylthio-N6-(dimethylallyl)adenosine (ms(2)i(6)A) at position 37 in tRNAs that read codons beginning with uridine (By similarity)	[J]: Translation, ribosomal structure and biogenesis	INFORMATION STORAGE AND PROCESSING	469618.FVAG_00023	2.1e-166	69.07	97.72	590
geneset000507637	NOG02184	Two component transcriptional regulator (Winged helix family	[T]: Signal transduction mechanisms	CELLULAR PROCESSES AND SIGNALING	469616.FMAG_01241	4.8e-55	49.77	97.26	219
geneset000507639	NOG72461	--	[S]: Function unknown	POORLY CHARACTERIZED	525244.HMPREF0023_2096	1.6e-39	32.57	83.52	169
geneset000507641	COG0405	Gamma-glutamyltranspeptidase (EC 2.3.2.2)	[E]: Amino acid transport and metabolism	METABOLISM	205922.Pfl01_4764	1.2e-83	48.41	99.37	315
geneset000507642	COG0836	mannose-1-phosphate guanylyltransferase	[M]: Cell wall/membrane/envelope biogenesis	CELLULAR PROCESSES AND SIGNALING	457424.BFAG_04222	1.8e-109	70.57	100	401
geneset000507643	COG0187	DNA gyrase negatively supercoils closed circular double- stranded DNA in an ATP-dependent manner and also catalyzes the interconversion of other topological isomers of double-stranded DNA rings, including catenanes and knotted rings (By similarity)	[L]: Replication, recombination and repair	INFORMATION STORAGE AND PROCESSING	435591.BDI_3347	1.3e-33	79.07	93.41	147
geneset000507647	COG0199	Binds 16S rRNA, required for the assembly of 30S particles and may also be responsible for determining the conformation of the 16S rRNA at the A site (By similarity)	[J]: Translation, ribosomal structure and biogenesis	INFORMATION STORAGE AND PROCESSING	412597.PaTRP_010100018620	6.5e-39	82.18	100	165
geneset000507648	COG0468	Can catalyze the hydrolysis of ATP in the presence of single-stranded DNA, the ATP-dependent uptake of single-stranded DNA by duplex DNA, and the ATP-dependent hybridization of homologous single-stranded DNAs. It interacts with LexA causing its activation and leading to its autocatalytic cleavage (By similarity)	[L]: Replication, recombination and repair	INFORMATION STORAGE AND PROCESSING	667015.Bacsa_1567	2.3e-149	82.62	97.62	533
geneset000507649	NOG77010	Protein of unknown function (DUF1573)	[S]: Function unknown	POORLY CHARACTERIZED	742766.HMPREF9455_02903	1.9e-23	47.24	86.39	114
geneset000507650	COG0766	Cell wall formation. Adds enolpyruvyl to UDP-N- acetylglucosamine (By similarity)	[M]: Cell wall/membrane/envelope biogenesis	CELLULAR PROCESSES AND SIGNALING	412597.PaTRP_010100009628	2.4e-187	87.37	100	660
geneset000507651	COG0733	Transporter	[P]: Inorganic ion transport and metabolism	METABOLISM	469618.FVAG_00246	3.8e-160	65.9	100	570
geneset000507652	COG2357	relA SpoT domain protein	[S]: Function unknown	POORLY CHARACTERIZED	656519.Halsa_1188	5.5e-49	40.59	86.14	200
geneset000507653	COG0222	Seems to be the binding site for several of the factors involved in protein synthesis and appears to be essential for accurate translation (By similarity)	[J]: Translation, ribosomal structure and biogenesis	INFORMATION STORAGE AND PROCESSING	220341.STY3733	1.3e-46	100	100	191
geneset000507654	COG0244	50s ribosomal protein L10	[J]: Translation, ribosomal structure and biogenesis	INFORMATION STORAGE AND PROCESSING	1045856.EcWSU1_00209	1.8e-84	98.3	100	317
geneset000507655	NOG32022	von Willebrand factor type A domain	[S]: Function unknown	POORLY CHARACTERIZED	314264.ROS217_18487	4.9e-21	51.52	93.4	105
geneset000507656	COG1376	ErfK ybiS ycfS ynhG family protein	[S]: Function unknown	POORLY CHARACTERIZED	388399.SSE37_22175	2.7e-21	52	100	106
geneset000507657	COG0215	Cysteinyl-tRNA synthetase	[J]: Translation, ribosomal structure and biogenesis	INFORMATION STORAGE AND PROCESSING	272942.RCAP_rcc01755	1e-41	85.42	96.97	174
geneset000507660	COG3614	Histidine kinase	[T]: Signal transduction mechanisms	CELLULAR PROCESSES AND SIGNALING	345073.VC395_1495	2.3e-215	72.24	97.95	753
geneset000507661	NOG43176	Exonuclease	[R]: General function prediction only	POORLY CHARACTERIZED	243277.VC1377	3.1e-89	88.64	100	333
geneset000507663	COG1643	helicase	[L]: Replication, recombination and repair	INFORMATION STORAGE AND PROCESSING	345073.VC395_1501	0	93.96	98.2	2467
geneset000507665	NOG212022	alkaline phosphatase	[S]: Function unknown	POORLY CHARACTERIZED	216895.VV2_0922	2e-299	69.52	99.73	1033
geneset000507667	NOG00257	Methyl-accepting chemotaxis	[S]: Function unknown	POORLY CHARACTERIZED	380703.AHA_3129	1.1e-97	41.3	98.89	362
geneset000507669	COG2070	2-Nitropropane dioxygenase	[R]: General function prediction only	POORLY CHARACTERIZED	411477.PARMER_03295	4.9e-156	78.98	93.37	556
geneset000507671	NOG85559	--	[S]: Function unknown	POORLY CHARACTERIZED	349741.Amuc_0564	3.3e-63	61.22	97.99	246
geneset000507672	COG2721	Dehydratase	[G]: Carbohydrate transport and metabolism	METABOLISM	580327.Tthe_2395	4.7e-12	62.96	45.38	76
geneset000507673	COG1112	Helicase	[L]: Replication, recombination and repair	INFORMATION STORAGE AND PROCESSING	998088.B565_2940	0	87.44	99.81	2703
geneset000507674	COG4096	type I restriction-modification system R subunit	[V]: Defense mechanisms	CELLULAR PROCESSES AND SIGNALING	404380.Gbem_3568	0	72.22	99.5	1196
geneset000507675	COG1479	conserved protein	[S]: Function unknown	POORLY CHARACTERIZED	666681.M301_1791	9.1e-274	76.59	100	948
geneset000507676	COG0732	restriction modification system DNA specificity	[V]: Defense mechanisms	CELLULAR PROCESSES AND SIGNALING	552811.Dehly_0322	2.6e-43	34.4	100	181
geneset000507677	COG0286	type I restriction-modification system	[V]: Defense mechanisms	CELLULAR PROCESSES AND SIGNALING	555778.Hneap_0613	3.3e-229	79.55	98.57	799
geneset000507678	COG5519	membrane	[L]: Replication, recombination and repair	INFORMATION STORAGE AND PROCESSING	382245.ASA_3672	0	64.35	99.45	1169
geneset000507679	NOG158231	--	[S]: Function unknown	POORLY CHARACTERIZED	945543.VIBR0546_04472	1.2e-14	50	83.95	84
geneset000507681	COG0582	Integrase	[L]: Replication, recombination and repair	INFORMATION STORAGE AND PROCESSING	357804.Ping_0399	1.4e-98	54.57	100	365
geneset000507683	NOG83760	--	[S]: Function unknown	POORLY CHARACTERIZED	76114.ebB20	3.4e-11	40.15	94.74	73
geneset000507688	COG1914	H( )-stimulated, divalent metal cation uptake system (By similarity)	[P]: Inorganic ion transport and metabolism	METABOLISM	347834.RHE_CH00878	2.9e-81	77.89	94.26	307
geneset000507689	COG0120	phosphoriboisomerase A	[G]: Carbohydrate transport and metabolism	METABOLISM	314271.RB2654_05747	4.4e-48	75.97	100	196
geneset000507690	COG1207	Catalyzes the last two sequential reactions in the de novo biosynthetic pathway for UDP-N-acetylglucosamine (UDP- GlcNAc). The C-terminal domain catalyzes the transfer of acetyl group from acetyl coenzyme A to glucosamine-1-phosphate (GlcN-1-P) to produce N-acetylglucosamine-1-phosphate (GlcNAc-1-P), which is converted into UDP-GlcNAc by the transfer of uridine 5- monophosphate (from uridine 5-triphosphate), a reaction catalyzed by the N-terminal domain (By similarity)	[M]: Cell wall/membrane/envelope biogenesis	CELLULAR PROCESSES AND SIGNALING	349102.Rsph17025_2016	5.2e-60	78.03	99.43	236
geneset000507692	COG0456	#NAME?	[R]: General function prediction only	POORLY CHARACTERIZED	350058.Mvan_3534	3.7e-83	78.12	98.96	313
geneset000507693	COG0317	In eubacteria ppGpp (guanosine 3'-diphosphate 5-' diphosphate) is a mediator of the stringent response that coordinates a variety of cellular activities in response to changes in nutritional abundance (By similarity)	--	----	--	272943.RSP_1670	1.4e-116	87.08	100	424
geneset000507694	COG0168	Low-affinity potassium transport system. Interacts with Trk system potassium uptake protein TrkA (By similarity)	[P]: Inorganic ion transport and metabolism	METABOLISM	211586.SO_0057	3.6e-227	95.44	100	792
geneset000507696	COG1071	Dehydrogenase	[C]: Energy production and conversion	METABOLISM	1033810.HLPCO_15566	4e-48	51.06	93.07	196
geneset000507697	COG1028	short-chain dehydrogenase reductase	--	----	--	288000.BBta_6540	1.4e-104	61.65	96.85	385
geneset000507698	NOG30005	--	[S]: Function unknown	POORLY CHARACTERIZED	288000.BBta_6539	1.6e-124	43.54	98.82	452
geneset000507700	NOG40070	HTH_XRE	[S]: Function unknown	POORLY CHARACTERIZED	391619.RGBS107_04063	2e-46	62.14	100	190
geneset000507701	NOG156395	Diguanylate cyclase	[T]: Signal transduction mechanisms	CELLULAR PROCESSES AND SIGNALING	211586.SO_1830	1.8e-86	94.08	100	323
geneset000507702	COG4096	type I restriction-modification system R subunit	[V]: Defense mechanisms	CELLULAR PROCESSES AND SIGNALING	78245.Xaut_0785	4.8e-49	60.9	100	199
geneset000507703	COG0286	type I restriction-modification system	[V]: Defense mechanisms	CELLULAR PROCESSES AND SIGNALING	945543.VIBR0546_16913	6.4e-27	69.14	93.1	125
geneset000507704	COG1640	4-alpha-glucanotransferase	[G]: Carbohydrate transport and metabolism	METABOLISM	511995.CFPG_444	9.6e-53	41.95	96.7	212
geneset000507705	COG0591	symporter	[E]: Amino acid transport and metabolism	METABOLISM	94122.Shewana3_2522	3.8e-190	96.13	100	669
geneset000507706	COG0752	glycyl-tRNA synthetase, alpha subunit	[J]: Translation, ribosomal structure and biogenesis	INFORMATION STORAGE AND PROCESSING	709797.CSIRO_1772	1.8e-53	90.74	93.1	213
geneset000507707	COG1217	gtp-binding protein typa	[T]: Signal transduction mechanisms	CELLULAR PROCESSES AND SIGNALING	469616.FMAG_00401	3.6e-302	84.36	100	1042
geneset000507709	COG0168	Low-affinity potassium transport system. Interacts with Trk system potassium uptake protein TrkA (By similarity)	[P]: Inorganic ion transport and metabolism	METABOLISM	469618.FVAG_01962	2.8e-138	64.41	100	497
geneset000507710	COG0569	Potassium uptake protein	[P]: Inorganic ion transport and metabolism	METABOLISM	469617.FUAG_00862	7.3e-83	68.81	96.89	312
geneset000507713	COG1917	Cupin 2 Conserved Barrel Domain Protein	[S]: Function unknown	POORLY CHARACTERIZED	445335.CBN_2911	1.1e-19	51.43	47.3	102
geneset000507715	COG1131	(ABC) transporter	[V]: Defense mechanisms	CELLULAR PROCESSES AND SIGNALING	596154.Alide2_1581	9e-76	84.3	96.09	288
geneset000507716	COG2801	Retrotransposon protein	[L]: Replication, recombination and repair	INFORMATION STORAGE AND PROCESSING	448385.sce6860	8.7e-70	49.5	82.78	269
geneset000507717	COG1960	acyl-CoA dehydrogenase	[I]: Lipid transport and metabolism	METABOLISM	272559.BF3204	3e-209	94.36	100	733
geneset000507718	NOG01402	amino acid	[E]: Amino acid transport and metabolism	METABOLISM	272943.RSP_2275	7.2e-197	89.37	100	691
geneset000507719	COG4932	domain protein	[M]: Cell wall/membrane/envelope biogenesis	CELLULAR PROCESSES AND SIGNALING	315750.BPUM_0767	2e-14	29.91	98.73	85
geneset000507721	NOG59506	paraquat-inducible protein A	[S]: Function unknown	POORLY CHARACTERIZED	211586.SO_4710	1.9e-104	97.63	100	384
geneset000507722	COG2855	Membrane	[S]: Function unknown	POORLY CHARACTERIZED	211586.SO_4708	7.2e-169	99.05	100	598
geneset000507723	COG2225	malate synthase	[C]: Energy production and conversion	METABOLISM	211586.SO_4706	1e-101	99.47	100	374
geneset000507724	COG0729	Surface Antigen	[M]: Cell wall/membrane/envelope biogenesis	CELLULAR PROCESSES AND SIGNALING	371731.Rsw2DRAFT_2104	7.1e-32	55.86	90.57	142
geneset000507726	COG0327	dinuclear metal center protein, YbgI	[S]: Function unknown	POORLY CHARACTERIZED	657309.BXY_04860	9e-159	84.21	100	565
geneset000507728	COG1194	a g-specific adenine glycosylase	[L]: Replication, recombination and repair	INFORMATION STORAGE AND PROCESSING	471870.BACINT_02901	2.8e-49	60.93	96.18	200
geneset000507730	COG5448	glycoside hydrolase (Family	[S]: Function unknown	POORLY CHARACTERIZED	371731.Rsw2DRAFT_2700	1e-82	86.11	100	311
geneset000507731	NOG11522	sodium sulfate symporter	[S]: Function unknown	POORLY CHARACTERIZED	457398.HMPREF0326_00956	2.3e-70	34.21	95.39	271
geneset000507732	COG1757	Na H antiporter	[C]: Energy production and conversion	METABOLISM	469617.FUAG_00354	1.3e-145	58.24	94.78	521
geneset000507733	COG1520	Part of the outer membrane protein assembly complex, which is involved in assembly and insertion of beta-barrel proteins into the outer membrane (By similarity)	[S]: Function unknown	POORLY CHARACTERIZED	657309.BXY_03720	6.6e-56	47.2	95.69	223
geneset000507734	NOG68702	--	[S]: Function unknown	POORLY CHARACTERIZED	52598.EE36_07018	1.7e-37	47.49	96.76	161
geneset000507735	COG3491	2OGFe(II) oxygenase	[R]: General function prediction only	POORLY CHARACTERIZED	211586.SO_2589	6.8e-152	97.78	100	542
geneset000507736	COG1161	Required for a late step of 50S ribosomal subunit assembly. Has GTPase activity (By similarity)	[R]: General function prediction only	POORLY CHARACTERIZED	211586.SO_2590	7.1e-169	99.04	100	598
geneset000507737	COG1015	Phosphotransfer between the C1 and C5 carbon atoms of pentose (By similarity)	[G]: Carbohydrate transport and metabolism	METABOLISM	290400.Jann_2985	6.6e-16	82.35	100	87
geneset000507738	COG2326	Polyphosphate kinase 2	[S]: Function unknown	POORLY CHARACTERIZED	412597.PaTRP_010100014343	5.1e-69	67.38	98.42	266
geneset000507740	NOG66812	--	[S]: Function unknown	POORLY CHARACTERIZED	391593.RCCS2_00442	6.7e-29	42.42	86.77	132
geneset000507741	NOG80766	--	[S]: Function unknown	POORLY CHARACTERIZED	908612.HMPREF9720_2957	4.8e-20	62.32	95.83	102
geneset000507743	NOG15402	--	[S]: Function unknown	POORLY CHARACTERIZED	998088.B565_3909	0	93.21	100	1187
geneset000507744	NOG20521	Phage integrase family protein	[S]: Function unknown	POORLY CHARACTERIZED	998088.B565_3910	0	93.83	100	1213
geneset000507746	NOG75213	Siphovirus Gp157	[S]: Function unknown	POORLY CHARACTERIZED	469616.FMAG_02054	2.5e-40	56.1	100	170
geneset000507748	COG5557	polysulphide reductase NrfD	[C]: Energy production and conversion	METABOLISM	998088.B565_2145	2.7e-102	97.44	100	376
geneset000507749	COG2386	Required for the export of heme to the periplasm for the biogenesis of c-type cytochromes (By similarity)	[O]: Posttranslational modification, protein turnover, chaperones	CELLULAR PROCESSES AND SIGNALING	371731.Rsw2DRAFT_1184	8.4e-25	84.51	100	117
geneset000507750	COG1159	An essential GTPase that binds both GDP and GTP, with rapid nucleotide exchange. Plays a role in 16S rRNA processing and 30S ribosomal subunit biogenesis and possibly also in cell cycle regulation and energy metabolism (By similarity)	[R]: General function prediction only	POORLY CHARACTERIZED	349102.Rsph17025_2570	1.7e-33	87.34	83.16	147
geneset000507751	COG0745	regulatoR	[T]: Signal transduction mechanisms	CELLULAR PROCESSES AND SIGNALING	742766.HMPREF9455_03474	3.1e-73	61.84	100	280
geneset000507752	COG0642	Histidine kinase	[T]: Signal transduction mechanisms	CELLULAR PROCESSES AND SIGNALING	693979.Bache_1277	1.1e-42	46.35	100	178
geneset000507753	COG3777	MaoC like domain protein	[S]: Function unknown	POORLY CHARACTERIZED	349163.Acry_2579	1.7e-38	42.72	100	164
geneset000507754	COG0154	Allows the formation of correctly charged Gln-tRNA(Gln) through the transamidation of misacylated Glu-tRNA(Gln) in organisms which lack glutaminyl-tRNA synthetase. The reaction takes place in the presence of glutamine and ATP through an activated gamma-phospho-Glu-tRNA(Gln) (By similarity)	[J]: Translation, ribosomal structure and biogenesis	INFORMATION STORAGE AND PROCESSING	349741.Amuc_1782	3.2e-70	72.99	100	270
geneset000507755	NOG04133	Chromosome 14 open reading frame 101	[S]: Function unknown	POORLY CHARACTERIZED	226186.BT_3247	1.9e-237	78.29	99.8	827
geneset000507756	COG1012	Dehydrogenase	[C]: Energy production and conversion	METABOLISM	438753.AZC_3948	1.5e-87	78.39	100	327
geneset000507757	COG4399	UPF0754 membrane protein	[S]: Function unknown	POORLY CHARACTERIZED	469617.FUAG_00025	7.5e-63	63	100	245
geneset000507758	COG2255	The RuvA-RuvB complex in the presence of ATP renatures cruciform structure in supercoiled DNA with palindromic sequence, indicating that it may promote strand exchange reactions in homologous recombination. RuvAB is a helicase that mediates the Holliday junction migration by localized denaturation and reannealing (By similarity)	[L]: Replication, recombination and repair	INFORMATION STORAGE AND PROCESSING	469616.FMAG_00227	4.6e-150	80.91	100	536
geneset000507759	COG1959	Transcriptional regulator, BadM Rrf2 family	[K]: Transcription	INFORMATION STORAGE AND PROCESSING	469618.FVAG_00021	1.5e-49	71.63	100	201
geneset000507762	COG3468	Outer membrane autotransporter	--	----	--	640511.BC1002_4890	2.9e-15	43.64	49.1	87
geneset000507764	NOG65164	--	[S]: Function unknown	POORLY CHARACTERIZED	391574.VSWAT3_11351	1.6e-97	54.49	95.97	361
geneset000507767	COG0840	Methyl-accepting chemotaxis	--	----	--	211586.SO_1144	4.8e-185	95.58	100	652
geneset000507768	COG0834	(ABC) transporter	[E]: Amino acid transport and metabolism	METABOLISM	94122.Shewana3_0969	3.2e-119	81.96	100	433
geneset000507770	NOG11168	--	[S]: Function unknown	POORLY CHARACTERIZED	398579.Spea_2303	5.4e-54	52.04	99.55	216
geneset000507771	COG2050	thioesterase Superfamily protein	[Q]: Secondary metabolites biosynthesis, transport and catabolism	METABOLISM	457424.BFAG_00591	3.3e-41	57.66	97.84	173
geneset000507772	COG0693	PfpI family	[R]: General function prediction only	POORLY CHARACTERIZED	595494.Tola_0793	1.1e-60	67.2	99.47	238
geneset000507773	COG0452	Phosphopantothenoylcysteine decarboxylase	[H]: Coenzyme transport and metabolism	METABOLISM	272942.RCAP_rcc00456	2.8e-133	80.19	99.68	480
geneset000507774	COG0060	amino acids such as valine, to avoid such errors it has two additional distinct tRNA(Ile)-dependent editing activities. One activity is designated as 'pretransfer' editing and involves the hydrolysis of activated Val-AMP. The other activity is designated 'posttransfer' editing and involves deacylation of mischarged Val-tRNA(Ile) (By similarity)	[J]: Translation, ribosomal structure and biogenesis	INFORMATION STORAGE AND PROCESSING	435591.BDI_0448	1.7e-107	91.41	100	394
geneset000507777	COG3764	(sortase) family	[M]: Cell wall/membrane/envelope biogenesis	CELLULAR PROCESSES AND SIGNALING	649639.Bcell_0651	2.8e-28	44.36	63.33	131
geneset000507779	COG4928	p-loop domain protein	[R]: General function prediction only	POORLY CHARACTERIZED	245014.CK3_01160	2.2e-28	26.27	62.05	133
geneset000507781	COG1210	utp--glucose-1-phosphate uridylyltransferase	[M]: Cell wall/membrane/envelope biogenesis	CELLULAR PROCESSES AND SIGNALING	702450.CUW_0908	9.1e-118	74.74	100	428
geneset000507783	COG0463	Glycosyl transferase, family 2	[M]: Cell wall/membrane/envelope biogenesis	CELLULAR PROCESSES AND SIGNALING	742767.HMPREF9456_02204	3.8e-37	41.06	78.27	161
geneset000507784	COG0110	acetyltransferase	[R]: General function prediction only	POORLY CHARACTERIZED	545693.BMQ_1124	5e-26	40.37	88.14	123
geneset000507785	NOG18592	glycosyl transferase group 1	[M]: Cell wall/membrane/envelope biogenesis	CELLULAR PROCESSES AND SIGNALING	469618.FVAG_00602	3.6e-63	41.42	98.38	247
geneset000507786	NOG213851	glycosyl transferase family	[M]: Cell wall/membrane/envelope biogenesis	CELLULAR PROCESSES AND SIGNALING	411460.RUMTOR_01501	1.6e-79	52.29	94.93	301
geneset000507787	NOG86738	--	[S]: Function unknown	POORLY CHARACTERIZED	457421.CBFG_05810	7.3e-38	32.99	94.36	163
geneset000507788	NOG212960	group 1 glycosyl transferase	[M]: Cell wall/membrane/envelope biogenesis	CELLULAR PROCESSES AND SIGNALING	580327.Tthe_0917	1.1e-78	42.09	97.07	299
geneset000507789	COG2148	sugar transferase	[M]: Cell wall/membrane/envelope biogenesis	CELLULAR PROCESSES AND SIGNALING	272563.CD2783	2.9e-73	65.67	94.37	280
geneset000507790	COG0489	ATP-binding protein	[D]: Cell cycle control, cell division, chromosome partitioning	CELLULAR PROCESSES AND SIGNALING	929506.CbC4_0706	8.6e-52	51.89	95.5	209
geneset000507791	COG3944	biosynthesis protein	[M]: Cell wall/membrane/envelope biogenesis	CELLULAR PROCESSES AND SIGNALING	748727.CLJU_c05140	1.3e-34	41.07	94.85	152
geneset000507793	NOG109497	--	[S]: Function unknown	POORLY CHARACTERIZED	536233.CLO_0822	1.6e-11	27.48	70.36	75
geneset000507795	NOG109497	--	[S]: Function unknown	POORLY CHARACTERIZED	536233.CLO_0822	2e-12	29.33	63.3	79
geneset000507796	COG0039	Catalyzes the reversible oxidation of malate to oxaloacetate (By similarity)	[C]: Energy production and conversion	METABOLISM	694427.Palpr_2611	7.8e-78	77.89	100	295
geneset000507797	COG1940	ROK family	[G]: Carbohydrate transport and metabolism	METABOLISM	457396.CSBG_00299	2.2e-53	38.08	94.17	214
geneset000507798	COG0086	DNA-dependent RNA polymerase catalyzes the transcription of DNA into RNA using the four ribonucleoside triphosphates as substrates (By similarity)	[K]: Transcription	INFORMATION STORAGE AND PROCESSING	457424.BFAG_04297	1.2e-233	90.5	100	814
geneset000507799	COG0566	methyltransferase	[J]: Translation, ribosomal structure and biogenesis	INFORMATION STORAGE AND PROCESSING	762982.HMPREF9442_02219	2.3e-68	70.69	98.86	263
geneset000507800	NOG39148	--	[S]: Function unknown	POORLY CHARACTERIZED	411477.PARMER_02681	3.5e-65	62.11	96.43	253
geneset000507801	COG0441	Threonyl-trna synthetase	[J]: Translation, ribosomal structure and biogenesis	INFORMATION STORAGE AND PROCESSING	572544.Ilyop_1687	0	80.79	99.69	1090
geneset000507802	NOG30109	radical SAM domain protein	[R]: General function prediction only	POORLY CHARACTERIZED	469616.FMAG_01873	3e-95	72.65	100	353
geneset000507803	COG1738	Membrane	[S]: Function unknown	POORLY CHARACTERIZED	469617.FUAG_02724	1e-82	65.95	94.31	312
geneset000507804	COG1929	Glycerate kinase	[G]: Carbohydrate transport and metabolism	METABOLISM	572544.Ilyop_0476	5.7e-136	64.92	99.48	489
geneset000507806	NOG04334	Nitrate transporter	[P]: Inorganic ion transport and metabolism	METABOLISM	438753.AZC_0686	8e-86	78.46	100	322
geneset000507808	COG0509	The glycine cleavage system catalyzes the degradation of glycine. The H protein shuttles the methylamine group of glycine from the P protein to the T protein (By similarity)	[E]: Amino acid transport and metabolism	METABOLISM	693746.OBV_38950	3.5e-34	55.65	100	149
geneset000507809	COG0403	The glycine cleavage system catalyzes the degradation of glycine. The P protein binds the alpha-amino group of glycine through its pyridoxal phosphate cofactor	[E]: Amino acid transport and metabolism	METABOLISM	411461.DORFOR_02153	2.9e-33	57.85	100	146
geneset000507810	COG2220	Hydrolase	[R]: General function prediction only	POORLY CHARACTERIZED	469618.FVAG_01490	5.4e-60	49.77	91.67	236
geneset000507811	COG0771	Cell wall formation. Catalyzes the addition of glutamate to the nucleotide precursor UDP-N-acetylmuramoyl-L-alanine (UMA) (By similarity)	[M]: Cell wall/membrane/envelope biogenesis	CELLULAR PROCESSES AND SIGNALING	763034.HMPREF9446_03218	2.7e-68	63.37	100	263
geneset000507812	COG0590	deaminase	--	----	--	428126.CLOSPI_02401	3.6e-33	50.34	97.39	146
geneset000507813	COG0419	Involved in DNA double-strand break repair (DSBR). The Rad50 Mre11 complex possesses single-strand endonuclease activity and ATP-dependent double-strand-specific 3'-5' exonuclease activity. Rad50 provides an ATP-dependent control of Mre11 by unwinding and or repositioning DNA ends into the Mre11 active site (By similarity)	[L]: Replication, recombination and repair	INFORMATION STORAGE AND PROCESSING	702450.CUW_1437	1e-15	34.36	72.32	89
geneset000507816	COG2603	Catalyzes the transfer of selenium from selenophosphate for conversion of 2-thiouridine to 2-selenouridine at the wobble position in tRNA (By similarity)	[R]: General function prediction only	POORLY CHARACTERIZED	211586.SO_0195	3.9e-190	89.19	99.73	669
geneset000507817	COG0709	Synthesizes selenophosphate from selenide and ATP (By similarity)	[E]: Amino acid transport and metabolism	METABOLISM	94122.Shewana3_0176	7.2e-194	96.59	100	681
geneset000507818	COG1398	desaturase	[I]: Lipid transport and metabolism	METABOLISM	211586.SO_0197	5.9e-207	95.65	100	725
geneset000507819	COG0364	Glucose-6-phosphate 1-dehydrogenase	[G]: Carbohydrate transport and metabolism	METABOLISM	438753.AZC_3629	3.3e-153	81.56	99.38	546
geneset000507820	COG1119	(ABC) transporter	[P]: Inorganic ion transport and metabolism	METABOLISM	94122.Shewana3_3547	2.5e-261	91.45	98.79	906
geneset000507821	COG3248	nucleoside-specific channel-forming protein	[M]: Cell wall/membrane/envelope biogenesis	CELLULAR PROCESSES AND SIGNALING	878320.AcavA_010100005904	1.2e-132	83.96	100	478
geneset000507822	COG0778	nitroreductase	[C]: Energy production and conversion	METABOLISM	484018.BACPLE_01788	9.1e-45	61.84	100	185
geneset000507823	COG0286	type I restriction-modification system	[V]: Defense mechanisms	CELLULAR PROCESSES AND SIGNALING	637910.ROD_34261	1.3e-93	70.04	79.29	348
geneset000507825	COG0606	Mg chelatase subunit ChlI	[O]: Posttranslational modification, protein turnover, chaperones	CELLULAR PROCESSES AND SIGNALING	742766.HMPREF9455_03219	2.3e-65	73.81	100	253
geneset000507826	COG0612	peptidase'	[O]: Posttranslational modification, protein turnover, chaperones	CELLULAR PROCESSES AND SIGNALING	693979.Bache_0614	5.4e-30	53.08	100	136
geneset000507827	COG3145	Alkylated DNA repair protein	[L]: Replication, recombination and repair	INFORMATION STORAGE AND PROCESSING	350054.Mflv_1921	8.1e-97	82.84	100	358
geneset000507828	NOG27737	Long-chain acyl-CoA synthetase	[S]: Function unknown	POORLY CHARACTERIZED	878320.AcavA_010100008157	3.4e-117	94.95	100	426
geneset000507829	NOG41633	short-chain dehydrogenase reductase	[R]: General function prediction only	POORLY CHARACTERIZED	878320.AcavA_010100008152	5.3e-139	89.72	100	499
geneset000507832	NOG127444	SusD family	[S]: Function unknown	POORLY CHARACTERIZED	471870.BACINT_00729	1.3e-100	78.7	100	371
geneset000507833	NOG00142	TonB-dependent Receptor Plug	[P]: Inorganic ion transport and metabolism	METABOLISM	471870.BACINT_00730	1.4e-95	87.98	99.46	354
geneset000507834	NOG29195	--	[S]: Function unknown	POORLY CHARACTERIZED	399739.Pmen_1806	2.9e-19	48.67	72.59	100
geneset000507835	COG3119	Sulfatase	[P]: Inorganic ion transport and metabolism	METABOLISM	762903.Pedsa_1813	1.1e-39	59.38	86.49	168
geneset000507836	COG1472	hydrolase family 3	[G]: Carbohydrate transport and metabolism	METABOLISM	575611.HMPREF0649_02506	2.4e-18	50.94	96.36	97
geneset000507837	COG0168	Low-affinity potassium transport system. Interacts with Trk system potassium uptake protein TrkA (By similarity)	[P]: Inorganic ion transport and metabolism	METABOLISM	371731.Rsw2DRAFT_1055	4.9e-27	58.93	99.12	125
geneset000507838	NOG29195	--	[S]: Function unknown	POORLY CHARACTERIZED	675815.VOA_000883	8e-203	65.91	99.65	712
geneset000507839	NOG05822	of the drug metabolite transporter	[R]: General function prediction only	POORLY CHARACTERIZED	314270.RB2083_3284	2.9e-10	58.49	86.89	69
geneset000507840	NOG48999	Catalyzes the circularization of gamma-N-acetyl- alpha,gamma-diaminobutyric acid (ADABA) to ectoine (1,4,5,6- tetrahydro-2-methyl-4-pyrimidine carboxylic acid), which is an excellent osmoprotectant (By similarity)	[H]: Coenzyme transport and metabolism	METABOLISM	1007105.PT7_2310	2.2e-36	55.91	100	157
geneset000507841	COG0040	Catalyzes the condensation of ATP and 5-phosphoribose 1- diphosphate to form N'-(5'-phosphoribosyl)-ATP (PR-ATP). Has a crucial role in the pathway because the rate of histidine biosynthesis seems to be controlled primarily by regulation of HisG enzymatic activity (By similarity)	[E]: Amino acid transport and metabolism	METABOLISM	371731.Rsw2DRAFT_0966	8.7e-50	74.82	99.29	201
geneset000507842	COG3499	P2 GpU Family Protein	[R]: General function prediction only	POORLY CHARACTERIZED	439375.Oant_1487	3.2e-21	55.17	97.75	106
geneset000507843	NOG110274	Tail protein	[R]: General function prediction only	POORLY CHARACTERIZED	272943.RSP_2761	2.3e-12	49.32	96	76
geneset000507845	NOG142672	surface-layer protein	[S]: Function unknown	POORLY CHARACTERIZED	457405.FSDG_01929	2.5e-09	33.33	88.64	67
geneset000507846	COG2197	Two component transcriptional regulator, LuxR family	[T]: Signal transduction mechanisms	CELLULAR PROCESSES AND SIGNALING	272943.RSP_2882	8.9e-27	71.76	92.39	124
geneset000507848	COG0822	sUF system Fes assembly protein, NifU family	[C]: Energy production and conversion	METABOLISM	435591.BDI_1523	1.1e-53	85.71	100	214
geneset000507849	NOG80238	Inositol monophosphatase family protein	[S]: Function unknown	POORLY CHARACTERIZED	639283.Snov_3996	2.2e-24	68.83	92.77	116
geneset000507850	COG0483	inositol monophosphatase	[G]: Carbohydrate transport and metabolism	METABOLISM	258594.RPA1156	7.8e-13	42.4	97.66	79
geneset000507851	COG1381	Involved in DNA repair and RecF pathway recombination (By similarity)	[L]: Replication, recombination and repair	INFORMATION STORAGE AND PROCESSING	272943.RSP_1678	2.1e-73	66.5	100	280
geneset000507854	NOG113987	--	[S]: Function unknown	POORLY CHARACTERIZED	745277.Rahaq2_3973	1.3e-22	31.86	79.62	112
geneset000507855	COG4949	membrane-anchored protein	[S]: Function unknown	POORLY CHARACTERIZED	272942.RCAP_rcc01541	4.6e-67	72.63	97.81	259
geneset000507856	COG1047	peptidylprolyl cistrans isomerase	[O]: Posttranslational modification, protein turnover, chaperones	CELLULAR PROCESSES AND SIGNALING	411477.PARMER_03796	1.7e-50	58.18	89.56	204
geneset000507857	COG1168	Aminotransferase	[E]: Amino acid transport and metabolism	METABOLISM	435591.BDI_2080	1.4e-113	49.87	99.49	415
geneset000507858	COG0074	Succinyl-CoA ligase ADP-forming subunit alpha	[C]: Energy production and conversion	METABOLISM	679191.HMPREF9018_0085	4.5e-117	72.32	99.66	426
geneset000507859	COG4222	endonuclease exonuclease phosphatase	[S]: Function unknown	POORLY CHARACTERIZED	526222.Desal_2318	2.6e-89	41.08	96.72	334
geneset000507860	COG1132	(ABC) transporter	[V]: Defense mechanisms	CELLULAR PROCESSES AND SIGNALING	573061.Clocel_2461	3.2e-82	32.27	98.42	311
geneset000507861	COG4822	cobalt chelatase	[H]: Coenzyme transport and metabolism	METABOLISM	679937.Bcop_1215	1.8e-70	46.13	100	271
geneset000507862	COG0614	Periplasmic binding protein	[P]: Inorganic ion transport and metabolism	METABOLISM	469618.FVAG_00718	2.1e-82	56.79	97.56	311
geneset000507863	COG0609	permease protein	[P]: Inorganic ion transport and metabolism	METABOLISM	469617.FUAG_02497	2.2e-110	64.2	98.54	404
geneset000507864	COG1120	(ABC) transporter	[P]: Inorganic ion transport and metabolism	METABOLISM	469618.FVAG_00720	1.9e-76	56.97	99.6	291
geneset000507865	COG0739	peptidase'	[M]: Cell wall/membrane/envelope biogenesis	CELLULAR PROCESSES AND SIGNALING	469617.FUAG_00165	5.1e-52	44.4	62.08	210
geneset000507866	COG0609	permease protein	[P]: Inorganic ion transport and metabolism	METABOLISM	596323.HMPREF0554_1502	4.2e-87	53.42	97.27	327
geneset000507867	COG1120	(ABC) transporter	[P]: Inorganic ion transport and metabolism	METABOLISM	526218.Sterm_0584	1.1e-63	46.48	98.46	248
geneset000507868	COG5439	--	[S]: Function unknown	POORLY CHARACTERIZED	244592.SADFL11_3362	8.9e-17	78.57	96.55	90
geneset000507869	COG0702	epimerase dehydratase	--	----	--	272943.RSP_3070	9.4e-50	67.76	100	201
geneset000507870	COG2086	Electron transfer flavoprotein	[C]: Energy production and conversion	METABOLISM	311402.Avi_4010	5e-81	77.03	98.12	306
geneset000507871	COG2025	Electron transfer flavoprotein	[C]: Energy production and conversion	METABOLISM	1050720.Agau_L100443	2.2e-22	66.67	100	110
geneset000507872	COG2957	Agmatine deiminase	[E]: Amino acid transport and metabolism	METABOLISM	657309.BXY_05000	7.3e-68	85.31	99.31	261
geneset000507874	COG1344	Flagellin	[N]: Cell motility	CELLULAR PROCESSES AND SIGNALING	998088.B565_2596	2.5e-186	95.76	100	656
geneset000507875	COG1387	histidinol phosphate phosphatase, hisj family	[E]: Amino acid transport and metabolism	METABOLISM	469618.FVAG_00845	6.4e-81	54.24	98.19	306
geneset000507878	COG0773	Cell wall formation (By similarity)	[M]: Cell wall/membrane/envelope biogenesis	CELLULAR PROCESSES AND SIGNALING	94122.Shewana3_0791	2.2e-267	97.85	100	926
geneset000507879	NOG107754	--	[S]: Function unknown	POORLY CHARACTERIZED	94122.Shewana3_0790	3.3e-109	94.79	100	399
geneset000507880	COG3000	fatty acid hydroxylase	[I]: Lipid transport and metabolism	METABOLISM	94122.Shewana3_0789	3.5e-162	95.47	100	576
geneset000507881	NOG10938	Protein of unknown function (DUF2804)	[S]: Function unknown	POORLY CHARACTERIZED	94122.Shewana3_0788	2.1e-198	94.17	100	696
geneset000507882	NOG103836	(Lipo)protein	[M]: Cell wall/membrane/envelope biogenesis	CELLULAR PROCESSES AND SIGNALING	211586.SO_3811	2.3e-98	96.28	100	363
geneset000507883	COG0652	PPIases accelerate the folding of proteins	[O]: Posttranslational modification, protein turnover, chaperones	CELLULAR PROCESSES AND SIGNALING	211586.SO_3812	8.5e-107	100	97.01	391
geneset000507884	NOG00386	Major Facilitator superfamily	[G]: Carbohydrate transport and metabolism	METABOLISM	211586.SO_3814	6e-241	96.96	100	838
geneset000507885	COG1666	UPF0234 protein	[S]: Function unknown	POORLY CHARACTERIZED	211586.SO_3815	2.6e-82	99.38	100	310
geneset000507886	NOG102553	vanz family	[S]: Function unknown	POORLY CHARACTERIZED	211586.SO_3816	1.1e-58	95.83	100	231
geneset000507887	COG1893	Catalyzes the NADPH-dependent reduction of ketopantoate into pantoic acid (By similarity)	[H]: Coenzyme transport and metabolism	METABOLISM	94122.Shewana3_0780	1.1e-143	81.48	99.08	515
geneset000507888	COG0004	ammonium Transporter	[P]: Inorganic ion transport and metabolism	METABOLISM	94122.Shewana3_0778	4.1e-223	92.38	98.86	779
geneset000507889	COG0697	membrane	--	----	--	211586.SO_3822	2.2e-140	92.73	99.66	503
geneset000507891	COG1053	Succinate DeHydrogenase	[C]: Energy production and conversion	METABOLISM	327275.SOHN41_00631	0	91.02	100	1097
geneset000507892	COG5505	membrane	[S]: Function unknown	POORLY CHARACTERIZED	211586.SO_3828	2.2e-218	97.59	100	763
geneset000507893	COG0198	One of the proteins that surrounds the polypeptide exit tunnel on the outside of the subunit (By similarity)	[J]: Translation, ribosomal structure and biogenesis	INFORMATION STORAGE AND PROCESSING	998088.B565_0194	6.5e-50	98.1	100	201
geneset000507894	COG0278	Glutaredoxin	[O]: Posttranslational modification, protein turnover, chaperones	CELLULAR PROCESSES AND SIGNALING	878320.AcavA_010100008983	2.9e-59	99.12	100	233
geneset000507895	COG0605	Destroys radicals which are normally produced within the cells and which are toxic to biological systems (By similarity)	[P]: Inorganic ion transport and metabolism	METABOLISM	998088.B565_1137	5e-112	98.97	100	409
geneset000507897	COG4786	flagellar basal-body rod protein	[N]: Cell motility	CELLULAR PROCESSES AND SIGNALING	658655.HMPREF0988_00748	4.6e-40	39.66	100	170
geneset000507898	COG4191	Histidine kinase	[T]: Signal transduction mechanisms	CELLULAR PROCESSES AND SIGNALING	211586.SO_3136.1	8.2e-156	98.25	100	555
geneset000507899	COG1902	NADH flavin oxidoreductase, NADH oxidase	[C]: Energy production and conversion	METABOLISM	211586.SO_2454	2.1e-96	96.74	100	357
geneset000507900	COG2431	membrAne	[S]: Function unknown	POORLY CHARACTERIZED	998088.B565_1511	3e-136	95.49	100	490
geneset000507901	COG4785	May be involved in cell division (By similarity)	[R]: General function prediction only	POORLY CHARACTERIZED	998088.B565_2387	3.5e-157	93.92	100	559
geneset000507902	COG1057	Catalyzes the reversible adenylation of nicotinate mononucleotide (NaMN) to nicotinic acid adenine dinucleotide (NaAD) (By similarity)	[H]: Coenzyme transport and metabolism	METABOLISM	435590.BVU_1643	3.7e-75	70.27	94.39	286
geneset000507903	NOG64368	Glycosyl hydrolases family 18	[R]: General function prediction only	POORLY CHARACTERIZED	7739.JGI122193	1.7e-11	64.71	75	73
geneset000507905	COG0314	molybdopterin	[H]: Coenzyme transport and metabolism	METABOLISM	211586.SO_4449	1.1e-82	98.7	99.35	311
geneset000507906	COG0644	geranylgeranyl reductase	[C]: Energy production and conversion	METABOLISM	94122.Shewana3_0273	0	98.91	98.21	1147
geneset000507908	COG3296	--	[S]: Function unknown	POORLY CHARACTERIZED	94122.Shewana3_0271	1.3e-54	95.76	100	217
geneset000507909	COG2258	mosc domain containing protein	[S]: Function unknown	POORLY CHARACTERIZED	94122.Shewana3_0270	5.3e-121	93.45	99.57	439
geneset000507911	COG1101	(ABC) transporter	[R]: General function prediction only	POORLY CHARACTERIZED	675815.VOA_000509	8.5e-131	93.16	99.62	471
geneset000507912	COG0042	Catalyzes the synthesis of dihydrouridine a modified base found in the D-loop of most tRNAs (By similarity)	[J]: Translation, ribosomal structure and biogenesis	INFORMATION STORAGE AND PROCESSING	243277.VC1105	2.1e-177	93.12	89.39	627
geneset000507913	COG3318	Yeca family	[S]: Function unknown	POORLY CHARACTERIZED	345073.VC395_1121	1.5e-101	90.29	97.17	374
geneset000507914	COG2834	Participates in the translocation of lipoproteins from the inner membrane to the outer membrane. Only forms a complex with a lipoprotein if the residue after the N-terminal Cys is not an aspartate (The Asp acts as a targeting signal to indicate that the lipoprotein should stay in the inner membrane) (By similarity)	[M]: Cell wall/membrane/envelope biogenesis	CELLULAR PROCESSES AND SIGNALING	675806.VII_002680	4.4e-100	90.4	100	369
geneset000507915	COG2256	Recombination factor protein RarA	[L]: Replication, recombination and repair	INFORMATION STORAGE AND PROCESSING	243277.VC1108	2.3e-245	94.88	99.56	853
geneset000507916	COG0172	Catalyzes the attachment of serine to tRNA(Ser). Is also able to aminoacylate tRNA(Sec) with serine, to form the misacylated tRNA L-seryl-tRNA(Sec), which will be further converted into selenocysteinyl-tRNA(Sec) (By similarity)	[J]: Translation, ribosomal structure and biogenesis	INFORMATION STORAGE AND PROCESSING	243277.VC1110	4.4e-233	96.55	100	812
geneset000507917	COG3696	Heavy metal efflux pump, CzcA	[P]: Inorganic ion transport and metabolism	METABOLISM	211586.SO_0520	1.8e-71	93.75	88.4	274
geneset000507918	COG1253	CBS Domain protein	[P]: Inorganic ion transport and metabolism	METABOLISM	469618.FVAG_01939	1.4e-148	65.55	99.52	531
geneset000507919	COG2928	conserved protein	[S]: Function unknown	POORLY CHARACTERIZED	469618.FVAG_01938	2.6e-56	53.21	99.09	224
geneset000507921	COG0503	Catalyzes a salvage reaction resulting in the formation of AMP, that is energically less costly than de novo synthesis (By similarity)	[F]: Nucleotide transport and metabolism	METABOLISM	393480.FNP_1584	5.2e-81	83.53	100	305
geneset000507922	COG2166	Fe-S metabolism associated	[R]: General function prediction only	POORLY CHARACTERIZED	211586.SO_3790	1e-69	88.44	100	268
geneset000507923	COG2181	nitrate reductase, gamma subunit	[C]: Energy production and conversion	METABOLISM	391591.VSAK1_23894	9.5e-99	78.22	100	365
geneset000507924	COG2180	Nitrate reductase	[C]: Energy production and conversion	METABOLISM	529507.PMI3573	1.5e-62	55.98	99.15	245
geneset000507925	COG5013	nitrate reductase, alpha subunit	[C]: Energy production and conversion	METABOLISM	391591.VSAK1_23879	0	84.45	100	2284
geneset000507926	COG2197	Two component transcriptional regulator, LuxR family	[T]: Signal transduction mechanisms	CELLULAR PROCESSES AND SIGNALING	391591.VSAK1_23864	6.9e-73	63.47	97.33	279
geneset000507927	COG0348	4Fe-4S Ferredoxin iron-sulfur binding domain protein	[C]: Energy production and conversion	METABOLISM	878320.AcavA_010100000826	2.7e-144	60.49	100	517
geneset000507928	COG3615	tellurite resistance protein tehB	[P]: Inorganic ion transport and metabolism	METABOLISM	878320.AcavA_010100000821	7e-50	85.98	94.69	201
geneset000507929	COG0446	pyridine nucleotide-disulfide oxidoreductase	[C]: Energy production and conversion	METABOLISM	382245.ASA_4271	3.4e-144	68.38	100	516
geneset000507930	COG0426	domain protein	[C]: Energy production and conversion	METABOLISM	380703.AHA_0119	4.9e-273	92.12	100	945
geneset000507931	NOG01493	Domain of Unknown Function (DUF748)	[S]: Function unknown	POORLY CHARACTERIZED	878320.AcavA_010100012246	0	79.9	100	1485
geneset000507933	COG2220	Hydrolase	[R]: General function prediction only	POORLY CHARACTERIZED	998088.B565_0006	4.5e-113	78.52	100	412
geneset000507935	NOG01522	Family of unknown function (DUF490)	[S]: Function unknown	POORLY CHARACTERIZED	657309.BXY_04470	2.5e-138	74.57	100	497
geneset000507936	COG3668	Plasmid stabilization system	[S]: Function unknown	POORLY CHARACTERIZED	675806.VII_000662	1.2e-44	97.83	100	184
geneset000507941	COG0080	This protein binds directly to 23S ribosomal RNA (By similarity)	[J]: Translation, ribosomal structure and biogenesis	INFORMATION STORAGE AND PROCESSING	426355.Mrad2831_3844	4.4e-68	85.81	99.33	262
geneset000507942	COG0081	Binds directly to 23S rRNA. The L1 stalk is quite mobile in the ribosome, and is involved in E site tRNA release (By similarity)	[J]: Translation, ribosomal structure and biogenesis	INFORMATION STORAGE AND PROCESSING	266779.Meso_1822	1.4e-33	80.43	91.09	147
geneset000507944	NOG204240	--	[L]: Replication, recombination and repair	INFORMATION STORAGE AND PROCESSING	435591.BDI_2137	5.1e-68	72.83	100	262
geneset000507945	NOG171577	--	[S]: Function unknown	POORLY CHARACTERIZED	537011.PREVCOP_05620	5.1e-22	69.01	100	108
geneset000507946	NOG211998	Type III restriction enzyme res subunit	[V]: Defense mechanisms	CELLULAR PROCESSES AND SIGNALING	537011.PREVCOP_05621	2.3e-23	63.64	96.25	113
geneset000507947	COG0349	Exonuclease involved in the 3' processing of various precursor tRNAs. Initiates hydrolysis at the 3'-terminus of an RNA molecule and releases 5'-mononucleotides (By similarity)	[J]: Translation, ribosomal structure and biogenesis	INFORMATION STORAGE AND PROCESSING	272943.RSP_1971	7.8e-82	89.29	100	308
geneset000507953	COG3085	UPF0438 protein yifE	[S]: Function unknown	POORLY CHARACTERIZED	595494.Tola_2139	1.2e-38	69.64	100	164
geneset000507954	COG1940	ROK family	[G]: Carbohydrate transport and metabolism	METABOLISM	380703.AHA_1524	7.6e-147	65.76	99.75	525
geneset000507955	COG1820	GlcNAc 6-P deacetylase	[G]: Carbohydrate transport and metabolism	METABOLISM	878320.AcavA_010100009718	6.3e-151	70.37	98.95	539
geneset000507956	COG3695	methyltransferase	[L]: Replication, recombination and repair	INFORMATION STORAGE AND PROCESSING	380703.AHA_3102	4.6e-52	88.14	100	209
geneset000507958	NOG68109	amino acid ABC transporter	[E]: Amino acid transport and metabolism	METABOLISM	211586.SO_1260	7.4e-122	84.25	100	442
geneset000507959	COG2897	sulfurtransferase	[P]: Inorganic ion transport and metabolism	METABOLISM	94122.Shewana3_3103	3.7e-148	90.81	99.3	529
geneset000507960	NOG10402	fad dependent oxidoreductase	[C]: Energy production and conversion	METABOLISM	211586.SO_1264	5.5e-244	94.48	100	848
geneset000507961	NOG39409	Transcriptional regulator	[K]: Transcription	INFORMATION STORAGE AND PROCESSING	211586.SO_1265	6.7e-89	97.06	100	332
geneset000507962	COG2071	Glutamine amidotransferase	[R]: General function prediction only	POORLY CHARACTERIZED	211586.SO_1267	9.9e-145	98.42	100	518
geneset000507963	COG0573	phosphate abc transporter	[P]: Inorganic ion transport and metabolism	METABOLISM	195103.CPF_0619	5.5e-45	62.09	98.71	186
geneset000507964	COG4166	Extracellular solute-binding protein, family 5	[E]: Amino acid transport and metabolism	METABOLISM	582899.Hden_2735	5.6e-87	60	100	326
geneset000507965	NOG24471	(ABC) transporter	[P]: Inorganic ion transport and metabolism	METABOLISM	340099.Teth39_0608	3.8e-90	60	92.53	337
geneset000507966	COG0035	Catalyzes the conversion of uracil and 5-phospho-alpha- D-ribose 1-diphosphate (PRPP) to UMP and diphosphate (By similarity)	[F]: Nucleotide transport and metabolism	METABOLISM	469618.FVAG_00280	6.5e-94	83.09	100	349
geneset000507967	NOG61847	Glycosyl transferase, family 2	[M]: Cell wall/membrane/envelope biogenesis	CELLULAR PROCESSES AND SIGNALING	469618.FVAG_01993	4.3e-127	69.4	94.07	459
geneset000507968	NOG137135	Polysaccharide pyruvyl transferase	[S]: Function unknown	POORLY CHARACTERIZED	469618.FVAG_01994	3e-163	76.39	99.72	580
geneset000507969	NOG00412	Polysaccharide biosynthesis protein	[M]: Cell wall/membrane/envelope biogenesis	CELLULAR PROCESSES AND SIGNALING	469618.FVAG_01995	7.8e-210	77.02	98.61	735
geneset000507970	COG0642	Histidine kinase	[T]: Signal transduction mechanisms	CELLULAR PROCESSES AND SIGNALING	272559.BF4150	7.5e-71	55.51	100	272
geneset000507971	COG1773	rubredoxin	[C]: Energy production and conversion	METABOLISM	457424.BFAG_04193	4.8e-25	96.08	96.23	118
geneset000507972	COG0839	NADH dehydrogenase subunit j	[C]: Energy production and conversion	METABOLISM	314264.ROS217_20662	2e-73	80.31	99.48	280
geneset000507973	COG1188	heat shock protein	[J]: Translation, ribosomal structure and biogenesis	INFORMATION STORAGE AND PROCESSING	675806.VII_001141	5.6e-56	87.2	98.43	222
geneset000507974	COG1281	Redox regulated molecular chaperone. Protects both thermally unfolding and oxidatively damaged proteins from irreversible aggregation. Plays an important role in the bacterial defense system toward oxidative stress (By similarity)	[O]: Posttranslational modification, protein turnover, chaperones	CELLULAR PROCESSES AND SIGNALING	243277.VC2736	5.6e-144	87.63	100	515
geneset000507975	COG1866	Phosphoenolpyruvate Carboxylase	[C]: Energy production and conversion	METABOLISM	243277.VC2738	0	94.65	96.44	1067
geneset000507977	NOG78941	ATP synthase, subunit C	[C]: Energy production and conversion	METABOLISM	639283.Snov_4431	2.1e-16	82.86	87.5	90
geneset000507978	COG1448	aminotransferase	[E]: Amino acid transport and metabolism	METABOLISM	371731.Rsw2DRAFT_2929	1.1e-153	68.96	100	548
geneset000507980	COG0118	IGPS catalyzes the conversion of PRFAR and glutamine to IGP, AICAR and glutamate. The hisH subunit provides the glutamine amidotransferase activity that produces the ammonia necessary to hisF for the synthesis of IGP and AICAR (By similarity)	[E]: Amino acid transport and metabolism	METABOLISM	878320.AcavA_010100012789	4.7e-100	87.98	99.05	369
geneset000507981	COG0416	Catalyzes the reversible formation of acyl-phosphate (acyl-PO(4)) from acyl- acyl-carrier-protein (acyl-ACP). This enzyme utilizes acyl-ACP as fatty acyl donor, but not acyl-CoA (By similarity)	[I]: Lipid transport and metabolism	METABOLISM	211586.SO_2779	4.1e-92	100	100	342
geneset000507982	COG0845	Efflux transporter RND family MFP subunit	[M]: Cell wall/membrane/envelope biogenesis	CELLULAR PROCESSES AND SIGNALING	469618.FVAG_02160	6.4e-70	43.98	100	270
geneset000507984	COG0281	malic enzyme	[C]: Energy production and conversion	METABOLISM	878320.AcavA_010100006614	0	98.4	100	1130
geneset000507985	COG0209	Provides the precursors necessary for DNA synthesis. Catalyzes the biosynthesis of deoxyribonucleotides from the corresponding ribonucleotides (By similarity)	[F]: Nucleotide transport and metabolism	METABOLISM	998088.B565_1907	1.1e-66	98.45	82.17	258
geneset000507986	COG0745	regulatoR	[T]: Signal transduction mechanisms	CELLULAR PROCESSES AND SIGNALING	878320.AcavA_010100016193	1.1e-118	96.88	100	431
geneset000507987	COG0642	Histidine kinase	[T]: Signal transduction mechanisms	CELLULAR PROCESSES AND SIGNALING	878320.AcavA_010100016198	4e-245	95.22	100	852
geneset000507988	NOG00924	domain protein	[S]: Function unknown	POORLY CHARACTERIZED	76869.PputGB1_3075	0	45.56	99.27	2768
geneset000507989	NOG06242	Outer membrane efflux protein	[M]: Cell wall/membrane/envelope biogenesis	CELLULAR PROCESSES AND SIGNALING	76869.PputGB1_3076	4.5e-181	68.87	96.81	639
geneset000507990	COG0845	Efflux transporter RND family MFP subunit	[M]: Cell wall/membrane/envelope biogenesis	CELLULAR PROCESSES AND SIGNALING	76869.PputGB1_3072	1.1e-71	62.45	97.66	275
geneset000507991	NOG08721	HlyD family secretion protein	[S]: Function unknown	POORLY CHARACTERIZED	76869.PputGB1_3073	2.5e-175	70.11	99.78	620
geneset000507992	NOG04497	Peptidase M50	[R]: General function prediction only	POORLY CHARACTERIZED	76869.PputGB1_3074	5e-263	65.81	100	912
geneset000507993	COG0837	glucokinase (EC 2.7.1.2)	[G]: Carbohydrate transport and metabolism	METABOLISM	878320.AcavA_010100016203	5.1e-178	96.58	100	629
geneset000507994	COG1737	Transcriptional regulator	[K]: Transcription	INFORMATION STORAGE AND PROCESSING	380703.AHA_1350	2.9e-153	99.3	100	546
geneset000507995	COG0475	Sodium hydrogen exchanger	[P]: Inorganic ion transport and metabolism	METABOLISM	411477.PARMER_03017	1.6e-18	34.39	90.06	98
geneset000507998	COG0328	Endonuclease that specifically degrades the RNA of RNA- DNA hybrids (By similarity)	[L]: Replication, recombination and repair	INFORMATION STORAGE AND PROCESSING	762983.HMPREF9444_01048	6.9e-32	51.68	73.63	142
geneset000508000	NOG196376	REC	[T]: Signal transduction mechanisms	CELLULAR PROCESSES AND SIGNALING	998088.B565_2166	4.2e-240	83.06	100	835
geneset000508001	COG1925	phosphocarrier protein (HPr)	[G]: Carbohydrate transport and metabolism	METABOLISM	595494.Tola_2942	9.1e-24	68.13	100	114
geneset000508002	COG1660	Displays ATPase and GTPase activities (By similarity)	[R]: General function prediction only	POORLY CHARACTERIZED	878320.AcavA_010100018996	2.1e-119	73.94	98.61	434
geneset000508003	COG0761	Converts 1-hydroxy-2-methyl-2-(E)-butenyl 4-diphosphate into isopentenyl diphosphate (IPP) and dimethylallyl diphosphate (DMAPP) (By similarity)	[I]: Lipid transport and metabolism	METABOLISM	445973.CLOBAR_01897	3.3e-72	50	97.89	277
geneset000508004	COG0204	Acyltransferase	[I]: Lipid transport and metabolism	METABOLISM	499177.CLOST_1467	2.8e-35	41.71	96.84	154
geneset000508005	COG0283	Cytidine monophosphate kinase	[F]: Nucleotide transport and metabolism	METABOLISM	499177.CLOST_1468	7e-52	51.64	90.25	209
geneset000508006	COG1737	Transcriptional regulator	[K]: Transcription	INFORMATION STORAGE AND PROCESSING	499177.CLOST_1470	2e-122	80.7	99.65	444
geneset000508007	COG1193	muts2 protein	[L]: Replication, recombination and repair	INFORMATION STORAGE AND PROCESSING	546269.HMPREF0389_00123	1.2e-204	56.73	99.87	718
geneset000508008	COG0826	Peptidase U32	[O]: Posttranslational modification, protein turnover, chaperones	CELLULAR PROCESSES AND SIGNALING	499177.CLOST_1145	2.3e-131	37.8	98.48	475
geneset000508010	COG1322	Dna recombination protein	[S]: Function unknown	POORLY CHARACTERIZED	406818.XBJ1_1414	2.4e-165	67.83	75.78	587
geneset000508012	COG1595	RNA Polymerase	[K]: Transcription	INFORMATION STORAGE AND PROCESSING	226186.BT_4647	9e-76	79.21	100	288
geneset000508014	COG1797	Responsible for the amidation of carboxylic groups at position A and C of either cobyrinic acid or hydrogenobrynic acid. NH(2) groups are provided by glutamine, and one molecule of ATP is hydrogenolyzed for each amidation (By similarity)	[H]: Coenzyme transport and metabolism	METABOLISM	52598.EE36_05413	3e-31	81.25	100	139
geneset000508015	COG0007	Multifunctional enzyme that catalyzes the SAM-dependent methylation of uroporphyrinogen III at position C-2 and C-7 to form precorrin-2 and then position C-12 or C-18 to form trimethylpyrrocorphin 2. It also catalyzes the conversion of precorrin-2 into siroheme. This reaction consists of the NAD- dependent oxidation of precorrin-2 into sirohydrochlorin and its subsequent ferrochelation into siroheme (By similarity)	[H]: Coenzyme transport and metabolism	METABOLISM	371731.Rsw2DRAFT_2357	1.1e-60	88.57	100	238
geneset000508016	COG5007	BolA family	[K]: Transcription	INFORMATION STORAGE AND PROCESSING	878320.AcavA_010100019066	8.4e-40	98.82	100	167
geneset000508017	NOG108299	Anti-sigma-factor antagonist	[S]: Function unknown	POORLY CHARACTERIZED	380703.AHA_3933	1.4e-40	93.33	100	170
geneset000508018	COG3158	Transport of potassium into the cell (By similarity)	[P]: Inorganic ion transport and metabolism	METABOLISM	504472.Slin_2974	1.2e-50	49.75	94.71	205
geneset000508019	NOG219156	Protein of unknown function (DUF3301)	[S]: Function unknown	POORLY CHARACTERIZED	998088.B565_3067	2.1e-50	98.99	100	203
geneset000508020	COG1034	subunit G	[C]: Energy production and conversion	METABOLISM	211586.SO_1016	4.4e-280	67.39	99.85	969
geneset000508021	COG2346	K06886 hemoglobin	[S]: Function unknown	POORLY CHARACTERIZED	388399.SSE37_13116	8.2e-14	58.21	94.03	81
geneset000508022	COG2771	Transcriptional regulator	[K]: Transcription	INFORMATION STORAGE AND PROCESSING	759362.KVU_1982	1.8e-24	68.97	96.67	117
geneset000508023	NOG97940	--	[S]: Function unknown	POORLY CHARACTERIZED	314271.RB2654_11328	6.2e-07	53.97	84.93	58
geneset000508024	NOG63901	Antibiotic biosynthesis monooxygenase	[S]: Function unknown	POORLY CHARACTERIZED	714995.GXY_08579	2.8e-46	78.07	100	189
geneset000508025	COG0481	Required for accurate and efficient protein synthesis under certain stress conditions. May act as a fidelity factor of the translation reaction, by catalyzing a one-codon backward translocation of tRNAs on improperly translocated ribosomes. Back- translocation proceeds from a post-translocation (POST) complex to a pre-translocation (PRE) complex, thus giving elongation factor G a second chance to translocate the tRNAs correctly. Binds to ribosomes in a GTP-dependent manner (By similarity)	[M]: Cell wall/membrane/envelope biogenesis	CELLULAR PROCESSES AND SIGNALING	585543.HMPREF0969_00629	4.7e-66	96.18	100	255
geneset000508027	COG0838	NDH-1 shuttles electrons from NADH, via FMN and iron- sulfur (Fe-S) centers, to quinones in the respiratory chain	[C]: Energy production and conversion	METABOLISM	471870.BACINT_04470	7.2e-50	87.93	100	201
geneset000508028	COG1902	NADH flavin oxidoreductase, NADH oxidase	[C]: Energy production and conversion	METABOLISM	366394.Smed_1285	3e-129	76.29	100	466
geneset000508029	COG0231	Involved in peptide bond synthesis. Stimulates efficient translation and peptide-bond synthesis on native or reconstituted 70S ribosomes in vitro. Probably functions indirectly by altering the affinity of the ribosome for aminoacyl-tRNA, thus increasing their reactivity as acceptors for peptidyl transferase (By similarity)	[J]: Translation, ribosomal structure and biogenesis	INFORMATION STORAGE AND PROCESSING	553175.POREN0001_1365	6.3e-85	83.89	100	318
geneset000508031	COG1197	transcriptioN-repair coupling factor	[L]: Replication, recombination and repair	INFORMATION STORAGE AND PROCESSING	998088.B565_2226	4e-105	96	87.72	386
geneset000508033	COG0031	cysteine synthase	[E]: Amino acid transport and metabolism	METABOLISM	438753.AZC_0027	7e-68	70.17	100	262
geneset000508034	COG1073	Hydrolase	[R]: General function prediction only	POORLY CHARACTERIZED	718254.ENC_12220	1.5e-136	71.68	90.11	491
geneset000508035	COG0583	Transcriptional regulator	[K]: Transcription	INFORMATION STORAGE AND PROCESSING	658655.HMPREF0988_02404	2.3e-108	67.81	98.65	397
geneset000508036	COG0110	acetyltransferase	[R]: General function prediction only	POORLY CHARACTERIZED	411490.ANACAC_01182	2.9e-64	60.21	98.45	250
geneset000508037	COG2804	type ii secretion system protein e	[U]: Intracellular trafficking, secretion, and vesicular transport	CELLULAR PROCESSES AND SIGNALING	998088.B565_3663	1.1e-85	99.37	100	321
geneset000508038	NOG213394	--	[S]: Function unknown	POORLY CHARACTERIZED	211586.SO_2133	3.1e-58	34.26	29.04	233
geneset000508039	COG0691	Binds specifically to the SsrA RNA (tmRNA) and is required for stable association of SsrA with ribosomes (By similarity)	[O]: Posttranslational modification, protein turnover, chaperones	CELLULAR PROCESSES AND SIGNALING	469618.FVAG_01363	2.2e-64	85.62	99.32	250
geneset000508040	COG0557	3'-5' exoribonuclease that releases 5'-nucleoside monophosphates and is involved in maturation of structured RNAs (By similarity)	[K]: Transcription	INFORMATION STORAGE AND PROCESSING	469617.FUAG_03006	2.2e-282	67.48	96.93	976
geneset000508041	COG1713	Metal Dependent Phosphohydrolase	[H]: Coenzyme transport and metabolism	METABOLISM	572544.Ilyop_1670	3.5e-38	47.54	97.33	163
geneset000508043	COG0860	n-acetylmuramoyl-l-alanine amidase	[M]: Cell wall/membrane/envelope biogenesis	CELLULAR PROCESSES AND SIGNALING	469618.FVAG_02778	1.6e-97	53.06	98.85	361
geneset000508044	COG1862	preprotein translocase, subunit YajC	[U]: Intracellular trafficking, secretion, and vesicular transport	CELLULAR PROCESSES AND SIGNALING	469617.FUAG_02993	4.4e-23	61.8	98.89	112
geneset000508045	COG0484	ATP binding to DnaK triggers the release of the substrate protein, thus completing the reaction cycle. Several rounds of ATP-dependent interactions between DnaJ, DnaK and GrpE are required for fully efficient folding. Also involved, together with DnaK and GrpE, in the DNA replication of plasmids through activation of initiation proteins (By similarity)	[O]: Posttranslational modification, protein turnover, chaperones	CELLULAR PROCESSES AND SIGNALING	469618.FVAG_02776	2e-120	69.59	99.74	438
geneset000508046	COG0443	heat shock protein 70	[O]: Posttranslational modification, protein turnover, chaperones	CELLULAR PROCESSES AND SIGNALING	469618.FVAG_02773	2.7e-281	84.35	100	973
geneset000508047	COG0576	Participates actively in the response to hyperosmotic and heat shock by preventing the aggregation of stress-denatured proteins, in association with DnaK and GrpE. It is the nucleotide exchange factor for DnaK and may function as a thermosensor. Unfolded proteins bind initially to DnaJ	[O]: Posttranslational modification, protein turnover, chaperones	CELLULAR PROCESSES AND SIGNALING	572544.Ilyop_1678	2.3e-50	70.07	79.46	204
geneset000508050	NOG70703	Phage integrase family	[L]: Replication, recombination and repair	INFORMATION STORAGE AND PROCESSING	1000565.METUNv1_01588	7e-17	25.69	81.47	94
geneset000508051	COG2378	Transcriptional regulator	[K]: Transcription	INFORMATION STORAGE AND PROCESSING	323850.Shew_2140	1.7e-70	50	99.25	271
geneset000508052	COG1473	amidohydrolase	[E]: Amino acid transport and metabolism	METABOLISM	878320.AcavA_010100009013	3e-217	92.84	99.49	759
geneset000508053	NOG32237	LysR family (Transcriptional regulator	[K]: Transcription	INFORMATION STORAGE AND PROCESSING	878320.AcavA_010100009008	3.2e-177	97.81	100	626
geneset000508055	COG3378	phage plasmid primase, p4 family	[R]: General function prediction only	POORLY CHARACTERIZED	402612.FP0387	2.2e-31	30.03	73.02	142
geneset000508057	COG1961	Resolvase	[L]: Replication, recombination and repair	INFORMATION STORAGE AND PROCESSING	457396.CSBG_00706	1.4e-140	51.43	96.49	505
geneset000508059	COG1115	amino acid carrier protein	[E]: Amino acid transport and metabolism	METABOLISM	526218.Sterm_2968	1.3e-148	53.94	97.96	531
geneset000508060	NOG09027	--	[S]: Function unknown	POORLY CHARACTERIZED	639283.Snov_1008	2e-92	79.41	100	344
geneset000508063	COG1192	cobyrinic Acid a,c-diamide synthase	[D]: Cell cycle control, cell division, chromosome partitioning	CELLULAR PROCESSES AND SIGNALING	469617.FUAG_02509	3.7e-53	45.26	97.47	213
geneset000508065	COG3926	secretion activator protein	[R]: General function prediction only	POORLY CHARACTERIZED	882378.RBRH_02935	1.2e-08	46.58	88.61	64
geneset000508067	COG0697	membrane	--	----	--	94122.Shewana3_2736	1.3e-151	95.25	100	541
geneset000508068	NOG01565	Protein of unknown function (DUF2797)	[S]: Function unknown	POORLY CHARACTERIZED	211586.SO_1718	9.7e-154	95.24	99.64	548
geneset000508069	COG3607	Glyoxalase Bleomycin resistance protein (Dioxygenase	[R]: General function prediction only	POORLY CHARACTERIZED	94122.Shewana3_2740	2.2e-63	91.54	97.74	246
geneset000508070	COG1280	Lysine exporter protein (Lyse ygga)	[E]: Amino acid transport and metabolism	METABOLISM	211586.SO_1716	2.6e-100	97.97	100	370
geneset000508071	COG3310	Protein of unknown function (DUF1415)	[S]: Function unknown	POORLY CHARACTERIZED	94122.Shewana3_2743	3.7e-101	97.25	100	372
geneset000508072	COG0471	Transporter	[P]: Inorganic ion transport and metabolism	METABOLISM	272942.RCAP_rcc00882	3.4e-62	69.23	100	243
geneset000508073	COG0841	acriflavin resistance protein	[P]: Inorganic ion transport and metabolism	METABOLISM	457424.BFAG_04349	0	91.11	100	1276
geneset000508074	COG0845	Efflux transporter RND family MFP subunit	[M]: Cell wall/membrane/envelope biogenesis	CELLULAR PROCESSES AND SIGNALING	272559.BF3963	2.1e-150	77.51	100	537
geneset000508075	NOG82041	Outer membrane efflux protein	[M]: Cell wall/membrane/envelope biogenesis	CELLULAR PROCESSES AND SIGNALING	272559.BF3964	2.9e-187	78.36	97.56	660
geneset000508076	NOG91771	Transcriptional regulator, TetR family	[K]: Transcription	INFORMATION STORAGE AND PROCESSING	272559.BF3965	4.9e-82	70.95	90.91	309
geneset000508079	NOG05102	mandelate racemase muconate lactonizing	[S]: Function unknown	POORLY CHARACTERIZED	371731.Rsw2DRAFT_1326	6.5e-82	79.44	98.9	308
geneset000508080	COG2243	Precorrin-2 c20-methyltransferase	[H]: Coenzyme transport and metabolism	METABOLISM	52598.EE36_05383	1.2e-75	75.71	97.77	288
geneset000508082	COG0673	oxidoreductase	[R]: General function prediction only	POORLY CHARACTERIZED	411901.BACCAC_01839	3.4e-239	83.55	99.57	832
geneset000508083	COG1284	membrane	[S]: Function unknown	POORLY CHARACTERIZED	457424.BFAG_00264	1.9e-147	89.19	100	527
geneset000508084	COG0792	UPF0102 protein	[L]: Replication, recombination and repair	INFORMATION STORAGE AND PROCESSING	211586.SO_0299	8.3e-37	96.3	100	157
geneset000508085	COG0793	protease	[M]: Cell wall/membrane/envelope biogenesis	CELLULAR PROCESSES AND SIGNALING	763034.HMPREF9446_02979	2e-120	55.78	99.49	438
geneset000508086	COG1495	Required for disulfide bond formation in some periplasmic proteins. Acts by oxidizing the DsbA protein (By similarity)	[O]: Posttranslational modification, protein turnover, chaperones	CELLULAR PROCESSES AND SIGNALING	395965.Msil_2965	1.7e-28	46.63	93.87	131
geneset000508087	COG1238	Membrane	[S]: Function unknown	POORLY CHARACTERIZED	430066.BAbS19_I15510	6.4e-70	70.16	95.02	269
geneset000508088	COG0396	feS assembly ATPase SufC	[O]: Posttranslational modification, protein turnover, chaperones	CELLULAR PROCESSES AND SIGNALING	411476.BACOVA_01899	1.6e-91	87.5	100	340
geneset000508089	COG1464	(Lipo)protein	[P]: Inorganic ion transport and metabolism	METABOLISM	998088.B565_3325	1.4e-142	97.74	92.36	511
geneset000508090	NOG00011	Histidine kinase	[T]: Signal transduction mechanisms	CELLULAR PROCESSES AND SIGNALING	998088.B565_3329	0	76.34	100	2094
geneset000508095	COG4604	abc transporter atp-binding protein	[P]: Inorganic ion transport and metabolism	METABOLISM	272943.RSP_3222	1.6e-36	65.83	100	157
geneset000508098	NOG60864	--	[S]: Function unknown	POORLY CHARACTERIZED	380703.AHA_0696	3.3e-275	68.71	100	953
geneset000508099	NOG92547	--	[S]: Function unknown	POORLY CHARACTERIZED	380703.AHA_0695	4.5e-146	72.28	100	523
geneset000508100	NOG101420	Pilus assembly protein	[U]: Intracellular trafficking, secretion, and vesicular transport	CELLULAR PROCESSES AND SIGNALING	380703.AHA_0693	4.2e-65	73.41	96.65	253
geneset000508101	COG0061	Catalyzes the phosphorylation of NAD to NADP. Utilizes ATP and other nucleoside triphosphates as well as inorganic polyphosphate as a source of phosphorus (By similarity)	[G]: Carbohydrate transport and metabolism	METABOLISM	998088.B565_2765	1.2e-51	98.13	76.43	208
geneset000508102	COG1760	L-serine dehydratase	[E]: Amino acid transport and metabolism	METABOLISM	457424.BFAG_00553	7.6e-42	63.93	100	175
geneset000508103	COG0731	radical SAM domain protein	[C]: Energy production and conversion	METABOLISM	742766.HMPREF9455_02792	7.1e-12	58.06	100	74
geneset000508104	COG2141	Monooxygenase	[C]: Energy production and conversion	METABOLISM	460265.Mnod_7218	9.4e-63	68.23	99.48	245
geneset000508105	COG2833	Protein of unknown function (DUF455)	[S]: Function unknown	POORLY CHARACTERIZED	314265.R2601_26936	8.4e-104	74.5	100	382
geneset000508107	NOG70621	--	[S]: Function unknown	POORLY CHARACTERIZED	706436.HMPREF9074_02748	1.5e-45	49.75	94.39	188
geneset000508108	NOG80152	Transcriptional regulator, luxr family	[K]: Transcription	INFORMATION STORAGE AND PROCESSING	998088.B565_3995	3.4e-99	97.79	100	366
geneset000508109	NOG134631	--	[S]: Function unknown	POORLY CHARACTERIZED	245014.CK3_04810	1.9e-35	25.05	88.46	156
geneset000508110	COG0571	Digests double-stranded RNA. Involved in the processing of primary rRNA transcript to yield the immediate precursors to the large and small rRNAs (23S and 16S). Also processes some mRNAs, and tRNAs when they are encoded in the rRNA operon (By similarity)	[K]: Transcription	INFORMATION STORAGE AND PROCESSING	411477.PARMER_02811	1.8e-78	68.72	97.69	297
geneset000508112	COG1230	cation diffusion facilitator family transporter	[P]: Inorganic ion transport and metabolism	METABOLISM	693979.Bache_0886	2.2e-26	54.9	100	123
geneset000508113	COG0832	Urea amidohydrolase subunit beta	[E]: Amino acid transport and metabolism	METABOLISM	391593.RCCS2_12669	1.2e-19	72.06	81.93	100
geneset000508114	NOG20212	Binding-protein-dependent transport systems inner membrane component	[P]: Inorganic ion transport and metabolism	METABOLISM	288000.BBta_6833	7.3e-42	73.45	96.58	175
geneset000508115	NOG27209	Binding-protein-dependent transport systems inner membrane component	[G]: Carbohydrate transport and metabolism	METABOLISM	224911.blr7101	3.6e-13	53.33	100	79
geneset000508117	COG1116	(ABC) transporter	[P]: Inorganic ion transport and metabolism	METABOLISM	469596.HMPREF9488_00606	1.6e-103	91.51	100	380
geneset000508119	COG0403	The glycine cleavage system catalyzes the degradation of glycine. The P protein binds the alpha-amino group of glycine through its pyridoxal phosphate cofactor	[E]: Amino acid transport and metabolism	METABOLISM	608534.GCWU000341_00080	5e-54	52.74	98.53	216
geneset000508120	COG0509	The glycine cleavage system catalyzes the degradation of glycine. The H protein shuttles the methylamine group of glycine from the P protein to the T protein (By similarity)	[E]: Amino acid transport and metabolism	METABOLISM	411902.CLOBOL_07317	8e-19	56.63	100	98
geneset000508121	NOG01879	hydroxyneurosporene synthase	[S]: Function unknown	POORLY CHARACTERIZED	272630.MexAM1_META1p2922	1.7e-14	50.56	98.86	84
geneset000508126	COG3513	Crispr-associated protein, Csn1 family	[L]: Replication, recombination and repair	INFORMATION STORAGE AND PROCESSING	714313.LSA_08670	5.3e-192	35.16	98.68	677
geneset000508127	COG1518	CRISPR (clustered regularly interspaced short palindromic repeat), is an adaptive immune system that provides protection against mobile genetic elements (viruses, transposable elements and conjugative plasmids). CRISPR clusters contain sequences complementary to antecedent mobile elements and target invading nucleic acids. CRISPR clusters are transcribed and processed into CRISPR RNA (crRNA). Acts as a dsDNA endonuclease. May be involved in the integration of spacer DNA into the CRISPR cassette (By similarity)	[L]: Replication, recombination and repair	INFORMATION STORAGE AND PROCESSING	411462.DORLON_02598	3.2e-70	48.8	99.31	270
geneset000508128	COG3512	CRISPR (clustered regularly interspaced short palindromic repeat), is an adaptive immune system that provides protection against mobile genetic elements (viruses, transposable elements and conjugative plasmids). CRISPR clusters contain sequences complementary to antecedent mobile elements and target invading nucleic acids. CRISPR clusters are transcribed and processed into CRISPR RNA (crRNA). Functions as a ssRNA-specific endoribonuclease (By similarity)	[L]: Replication, recombination and repair	INFORMATION STORAGE AND PROCESSING	944564.HMPREF9200_0717	1.2e-24	50.94	100	117
geneset000508134	NOG66787	gCN5-related N-acetyltransferase	[R]: General function prediction only	POORLY CHARACTERIZED	862908.BMS_1252	5.9e-20	40	94	102
geneset000508135	NOG66787	gCN5-related N-acetyltransferase	[R]: General function prediction only	POORLY CHARACTERIZED	398720.MED217_14905	1.5e-20	38.81	90.14	104
geneset000508136	NOG59863	Homeostasis protein	[S]: Function unknown	POORLY CHARACTERIZED	479433.Caci_8110	6.5e-26	37.55	97.4	123
geneset000508137	COG0454	acetyltransferase	[K]: Transcription	INFORMATION STORAGE AND PROCESSING	444158.MmarC6_1393	1.7e-22	39.46	94.19	111
geneset000508138	NOG68139	Peptidase family S51	[E]: Amino acid transport and metabolism	METABOLISM	748727.CLJU_c30700	1.2e-40	39.19	99.55	172
geneset000508139	COG0406	Phosphoglycerate mutase	[G]: Carbohydrate transport and metabolism	METABOLISM	634994.GCWU000323_00280	1.3e-56	62.63	98.43	224
geneset000508140	COG1403	HNH endonuclease	[V]: Defense mechanisms	CELLULAR PROCESSES AND SIGNALING	511145.b1159	1.6e-21	62.34	26.83	109
geneset000508141	COG1136	(ABC) transporter	[V]: Defense mechanisms	CELLULAR PROCESSES AND SIGNALING	886872.LargK3_010100005995	1.5e-80	33.63	99.84	306
geneset000508142	COG1136	(ABC) transporter	[V]: Defense mechanisms	CELLULAR PROCESSES AND SIGNALING	333990.CAT7_06963	8.3e-87	32.98	99.85	327
geneset000508143	COG0668	Mechanosensitive ion channel	[M]: Cell wall/membrane/envelope biogenesis	CELLULAR PROCESSES AND SIGNALING	536233.CLO_1253	7.2e-69	50.19	98.88	266
geneset000508144	COG0524	pfkb domain protein	[G]: Carbohydrate transport and metabolism	METABOLISM	626418.bglu_2g08900	2.9e-58	42.47	97.32	231
geneset000508145	COG2207	Transcriptional regulator, ARAC family	[K]: Transcription	INFORMATION STORAGE AND PROCESSING	1052684.PPM_0726	3.8e-40	47.51	95.21	170
geneset000508148	COG2171	Catalyzes the conversion of the cyclic tetrahydrodipicolinate (THDP) into the acyclic N-succinyl-L-2- amino-6-oxopimelate using succinyl-CoA (By similarity)	[E]: Amino acid transport and metabolism	METABOLISM	311403.Arad_0685	2.5e-49	72.93	73.74	200
geneset000508149	COG0624	Catalyzes the hydrolysis of N-succinyl-L,L- diaminopimelic acid (SDAP), forming succinate and LL-2,6- diaminoheptanedioate (DAP), an intermediate involved in the bacterial biosynthesis of lysine and meso-diaminopimelic acid, an essential component of bacterial cell walls (By similarity)	[E]: Amino acid transport and metabolism	METABOLISM	411684.HPDFL43_19067	4.9e-65	54.81	100	253
geneset000508151	COG1249	dihydrolipoyl dehydrogenase	[C]: Energy production and conversion	METABOLISM	391613.RTM1035_16247	1.1e-12	100	100	76
geneset000508152	COG0518	Catalyzes the synthesis of GMP from XMP (By similarity)	[F]: Nucleotide transport and metabolism	METABOLISM	371731.Rsw2DRAFT_1736	3.9e-64	75.33	99.34	249
geneset000508153	COG1211	Catalyzes the formation of 4-diphosphocytidyl-2-C- methyl-D-erythritol from CTP and 2-C-methyl-D-erythritol 4- phosphate (MEP) (By similarity)	[I]: Lipid transport and metabolism	METABOLISM	371731.Rsw2DRAFT_1048	1e-73	76.02	99.41	281
geneset000508154	NOG02672	tonB-dependent Receptor	[S]: Function unknown	POORLY CHARACTERIZED	449673.BACSTE_02350	2.7e-104	47.97	99.75	384
geneset000508155	COG2003	DNA repair protein (RadC	[L]: Replication, recombination and repair	INFORMATION STORAGE AND PROCESSING	878320.AcavA_010100020273	6.8e-113	95.98	100	412
geneset000508156	COG0726	polysaccharide deacetylase	[G]: Carbohydrate transport and metabolism	METABOLISM	257310.BB2486	2.5e-19	55.41	100	99
geneset000508157	COG0726	polysaccharide deacetylase	[G]: Carbohydrate transport and metabolism	METABOLISM	252305.OB2597_20746	4.8e-07	56.25	63.51	58
geneset000508158	COG0742	methyltransferase	[L]: Replication, recombination and repair	INFORMATION STORAGE AND PROCESSING	998088.B565_3685	1.4e-72	64.88	99.51	278
geneset000508159	COG1757	Na H antiporter	[C]: Energy production and conversion	METABOLISM	272559.BF2728	3.6e-65	85.71	100	253
geneset000508160	COG0476	UBA THIF-type NAD FAD binding protein	[H]: Coenzyme transport and metabolism	METABOLISM	426355.Mrad2831_3157	3.7e-70	65.83	100	270
geneset000508161	COG0756	This enzyme is involved in nucleotide metabolism it produces dUMP, the immediate precursor of thymidine nucleotides and it decreases the intracellular concentration of dUTP so that uracil cannot be incorporated into DNA (By similarity)	[F]: Nucleotide transport and metabolism	METABOLISM	331869.BAL199_10435	3.1e-50	69.66	97.95	203
geneset000508162	COG0604	alcohol dehydrogenase	[C]: Energy production and conversion	METABOLISM	314270.RB2083_1190	1e-38	58.09	83.95	165
geneset000508164	COG0090	One of the primary rRNA binding proteins. Required for association of the 30S and 50S subunits to form the 70S ribosome, for tRNA binding and peptide bond formation. It has been suggested to have peptidyltransferase activity	[J]: Translation, ribosomal structure and biogenesis	INFORMATION STORAGE AND PROCESSING	457424.BFAG_04310	1e-147	97.08	100	528
geneset000508165	COG3522	type VI secretion protein, VC_A0114 family	[S]: Function unknown	POORLY CHARACTERIZED	318586.Pden_2451	1.7e-33	59.68	100	147
geneset000508166	COG3521	Type VI secretion	[S]: Function unknown	POORLY CHARACTERIZED	318586.Pden_2450	2.5e-09	50	98.36	66
geneset000508167	NOG66798	--	[S]: Function unknown	POORLY CHARACTERIZED	435590.BVU_1491	4.5e-13	60.71	98.25	78
geneset000508168	COG0534	Mate efflux family protein	[V]: Defense mechanisms	CELLULAR PROCESSES AND SIGNALING	619693.HMPREF6745_2258	2.3e-21	56.04	81.98	107
geneset000508169	COG0007	Multifunctional enzyme that catalyzes the SAM-dependent methylation of uroporphyrinogen III at position C-2 and C-7 to form precorrin-2 and then position C-12 or C-18 to form trimethylpyrrocorphin 2. It also catalyzes the conversion of precorrin-2 into siroheme. This reaction consists of the NAD- dependent oxidation of precorrin-2 into sirohydrochlorin and its subsequent ferrochelation into siroheme (By similarity)	[H]: Coenzyme transport and metabolism	METABOLISM	342108.amb3363	2.4e-13	57.75	81.61	80
geneset000508171	COG3303	Plays a role in nitrite reduction (By similarity)	[P]: Inorganic ion transport and metabolism	METABOLISM	742767.HMPREF9456_02067	9e-78	82.63	100	295
geneset000508172	NOG91460	Glutathione	[S]: Function unknown	POORLY CHARACTERIZED	391613.RTM1035_11770	1.1e-17	46.61	86.13	95
geneset000508174	COG1455	pts system	[G]: Carbohydrate transport and metabolism	METABOLISM	398579.Spea_0305	6.6e-79	74.74	83.26	299
geneset000508175	COG1409	Hydrolyzes cAMP to 5'-AMP. Plays an important regulatory role in modulating the intracellular concentration of cAMP, thereby influencing cAMP-dependent processes (By similarity)	[R]: General function prediction only	POORLY CHARACTERIZED	744980.TRICHSKD4_2801	4.2e-19	44.55	86.51	99
geneset000508176	COG0154	Allows the formation of correctly charged Gln-tRNA(Gln) through the transamidation of misacylated Glu-tRNA(Gln) in organisms which lack glutaminyl-tRNA synthetase. The reaction takes place in the presence of glutamine and ATP through an activated gamma-phospho-Glu-tRNA(Gln) (By similarity)	[J]: Translation, ribosomal structure and biogenesis	INFORMATION STORAGE AND PROCESSING	371731.Rsw2DRAFT_1472	2.1e-85	75.81	92.27	320
geneset000508177	NOG33291	Thiopurine S-methyltransferase	[R]: General function prediction only	POORLY CHARACTERIZED	595494.Tola_1476	1.3e-62	58.54	97.14	245
geneset000508178	COG1253	CBS Domain protein	[P]: Inorganic ion transport and metabolism	METABOLISM	391597.LMED105_08685	1.8e-146	61.79	97.03	524
geneset000508180	COG1052	Dehydrogenase	[C]: Energy production and conversion	METABOLISM	595494.Tola_1538	2.1e-155	83.28	98.8	553
geneset000508181	NOG10898	binding-protein-dependent transport systems inner membrane Component	[P]: Inorganic ion transport and metabolism	METABOLISM	759362.KVU_1329	5.1e-103	81.09	100	379
geneset000508184	COG3830	UPF0237 protein	[E]: Amino acid transport and metabolism	METABOLISM	445974.CLORAM_02525	1.6e-28	70	100	130
geneset000508185	COG0022	Dehydrogenase, E1 component	[C]: Energy production and conversion	METABOLISM	479431.Namu_3434	6.3e-98	77.63	100	362
geneset000508187	COG1012	Dehydrogenase	[C]: Energy production and conversion	METABOLISM	992406.RIA_1194	2.2e-27	60.92	100	126
geneset000508188	COG4771	receptor	[P]: Inorganic ion transport and metabolism	METABOLISM	457424.BFAG_02243	9.1e-110	90.13	100	401
geneset000508189	COG0670	Membrane	[S]: Function unknown	POORLY CHARACTERIZED	371731.Rsw2DRAFT_0577	5.2e-68	82.02	100	262
geneset000508190	COG2067	membrane protein involved in aromatic hydrocarbon degradation	[M]: Cell wall/membrane/envelope biogenesis	CELLULAR PROCESSES AND SIGNALING	878320.AcavA_010100012634	1.6e-224	90.19	100	783
geneset000508191	COG2067	membrane protein involved in aromatic hydrocarbon degradation	[M]: Cell wall/membrane/envelope biogenesis	CELLULAR PROCESSES AND SIGNALING	380703.AHA_2144	3.1e-212	87.08	100	743
geneset000508192	COG3434	Diguanylate phosphodiesterase	[T]: Signal transduction mechanisms	CELLULAR PROCESSES AND SIGNALING	878320.AcavA_010100012624	4.3e-198	86.39	98.06	696
geneset000508193	NOG89520	DNA-damage-inducible protein I	[S]: Function unknown	POORLY CHARACTERIZED	382245.ASA_2373	3.4e-36	89.66	98.86	156
geneset000508194	COG1799	Cell division protein that is part of the divisome complex and is recruited early to the Z-ring. Probably stimulates Z-ring formation, perhaps through the cross-linking of FtsZ protofilaments. Its function overlaps with FtsA (By similarity)	[S]: Function unknown	POORLY CHARACTERIZED	428126.CLOSPI_01974	7.3e-41	59.26	95.65	172
geneset000508195	COG3326	Cold-shock dna-binding domain protein	[S]: Function unknown	POORLY CHARACTERIZED	998088.B565_3560	1e-56	92.86	100	224
geneset000508196	COG0465	Acts as a processive, ATP-dependent zinc metallopeptidase for both cytoplasmic and membrane proteins. Plays a role in the quality control of integral membrane proteins (By similarity)	[O]: Posttranslational modification, protein turnover, chaperones	CELLULAR PROCESSES AND SIGNALING	998088.B565_3195	0	97.68	100	1234
geneset000508197	NOG02321	Catalyzes the formation of the isocyclic ring in chlorophyll biosynthesis. Mediates the cyclase reaction, which results in the formation of divinylprotochlorophyllide (Pchlide) characteristic of all chlorophylls from magnesium-protoporphyrin IX 13-monomethyl ester (MgPMME) (By similarity)	[H]: Coenzyme transport and metabolism	METABOLISM	314231.FP2506_11772	2.5e-119	77.65	100	433
geneset000508198	COG0530	calcium exchanger	[P]: Inorganic ion transport and metabolism	METABOLISM	998088.B565_0258	1.1e-128	97.64	93.38	464
geneset000508199	COG2269	With EpmB is involved in the beta-lysylation step of the post-translational modification of translation elongation factor P (EF-P). Catalyzes the ATP-dependent activation of (R)-beta-lysine produced by EpmB, forming a lysyl-adenylate, from which the beta- lysyl moiety is then transferred to the epsilon-amino group of a conserved specific lysine residue in EF-P (By similarity)	[J]: Translation, ribosomal structure and biogenesis	INFORMATION STORAGE AND PROCESSING	419610.Mext_3004	4.1e-82	62.5	99.22	310
geneset000508200	COG2217	p-type ATPase	[P]: Inorganic ion transport and metabolism	METABOLISM	991905.SL003B_3795	3.2e-87	89.58	100	326
geneset000508201	COG0313	Catalyzes the 2'-O-methylation of the ribose of cytidine 1402 (C1402) in 16S rRNA (By similarity)	[R]: General function prediction only	POORLY CHARACTERIZED	469616.FMAG_00241	9.1e-94	80	99.55	348
geneset000508202	COG1815	Structural component of flagellum, the bacterial motility apparatus. Part of the rod structure of flagellar basal body (By similarity)	[N]: Cell motility	CELLULAR PROCESSES AND SIGNALING	211586.SO_3250	1.7e-43	100	100	180
geneset000508203	COG1137	(ABC) transporter	[R]: General function prediction only	POORLY CHARACTERIZED	371731.Rsw2DRAFT_3255	8.4e-84	95.81	99.4	315
geneset000508204	COG1544	sigma 54 modulation protein ribosomal protein S30ea	[J]: Translation, ribosomal structure and biogenesis	INFORMATION STORAGE AND PROCESSING	349102.Rsph17025_2770	4e-85	81.68	96.95	319
geneset000508207	NOG00427	LysR family (Transcriptional regulator	[K]: Transcription	INFORMATION STORAGE AND PROCESSING	382245.ASA_2201	5.5e-76	91.25	85.56	289
geneset000508208	NOG06854	Short-chain dehydrogenase reductase Sdr	[I]: Lipid transport and metabolism	METABOLISM	382245.ASA_2202	7.1e-119	89.29	100	432
geneset000508209	COG3862	protein with conserved CXXC pairs	[S]: Function unknown	POORLY CHARACTERIZED	572544.Ilyop_1743	2e-36	57.02	100	157
geneset000508210	COG0446	pyridine nucleotide-disulfide oxidoreductase	[C]: Energy production and conversion	METABOLISM	469616.FMAG_02125	1.1e-164	66.75	98.8	585
geneset000508211	COG0579	malate dehydrogenase (quinone)	[C]: Energy production and conversion	METABOLISM	572544.Ilyop_1740	2.3e-163	58.11	99.79	580
geneset000508213	COG1253	CBS Domain protein	[P]: Inorganic ion transport and metabolism	METABOLISM	470145.BACCOP_02605	3.5e-110	60.86	100	403
geneset000508214	COG0527	Aspartokinase	[E]: Amino acid transport and metabolism	METABOLISM	435590.BVU_3856	2.7e-11	68.09	100	72
geneset000508215	COG0019	Specifically catalyzes the decarboxylation of meso- diaminopimelate (meso-DAP) to L-lysine (By similarity)	[E]: Amino acid transport and metabolism	METABOLISM	435591.BDI_2022	1.1e-26	65.91	100	124
geneset000508216	COG1496	Multi-copper polyphenol oxidoreductase laccase	[S]: Function unknown	POORLY CHARACTERIZED	675806.VII_003042	2e-118	85.83	100	430
geneset000508217	COG0564	Pseudouridine synthase	[J]: Translation, ribosomal structure and biogenesis	INFORMATION STORAGE AND PROCESSING	675806.VII_003043	8.1e-176	96.3	100	621
geneset000508218	COG4105	Part of the outer membrane protein assembly complex, which is involved in assembly and insertion of beta-barrel proteins into the outer membrane	[M]: Cell wall/membrane/envelope biogenesis	CELLULAR PROCESSES AND SIGNALING	243277.VC0708	1.8e-124	91.7	100	450
geneset000508219	COG1544	sigma 54 modulation protein ribosomal protein S30ea	[J]: Translation, ribosomal structure and biogenesis	INFORMATION STORAGE AND PROCESSING	675815.VOA_003146	1.1e-49	94.44	100	201
geneset000508220	COG0254	50S ribosomal protein L3-1	[J]: Translation, ribosomal structure and biogenesis	INFORMATION STORAGE AND PROCESSING	469595.CSAG_00250	2.2e-43	98.84	100	179
geneset000508222	COG4302	ethanolamine ammonia-lyase	[E]: Amino acid transport and metabolism	METABOLISM	382245.ASA_0955	3e-96	72.59	93.16	357
geneset000508223	COG1052	Dehydrogenase	[C]: Energy production and conversion	METABOLISM	595494.Tola_1538	1.8e-159	85.71	100	567
geneset000508224	COG0221	Pyrophosphate phospho-hydrolase	[C]: Energy production and conversion	METABOLISM	998088.B565_0650	2e-96	99.43	100	357
geneset000508225	COG0773	Cell wall formation (By similarity)	[M]: Cell wall/membrane/envelope biogenesis	CELLULAR PROCESSES AND SIGNALING	998088.B565_0677	2.2e-256	96.6	100	889
geneset000508226	COG0079	Imidazole acetol-phosphate transaminase	[E]: Amino acid transport and metabolism	METABOLISM	720554.Clocl_3581	4.2e-93	46.72	100	347
geneset000508227	COG1270	Converts cobyric acid to cobinamide by the addition of aminopropanol on the F carboxylic group (By similarity)	[H]: Coenzyme transport and metabolism	METABOLISM	720554.Clocl_3582	2.5e-97	58.28	99.68	360
geneset000508228	COG1115	amino acid carrier protein	[E]: Amino acid transport and metabolism	METABOLISM	537007.BLAHAN_04617	9.9e-154	64.38	96.65	548
geneset000508229	NOG101643	--	[S]: Function unknown	POORLY CHARACTERIZED	94122.Shewana3_3551	2e-53	69.89	100	214
geneset000508230	COG2832	inner membrane protein YbaN	[S]: Function unknown	POORLY CHARACTERIZED	469595.CSAG_00262	3.6e-63	99.2	100	246
geneset000508231	COG3099	UPF0263 protein	[S]: Function unknown	POORLY CHARACTERIZED	878320.AcavA_010100012554	7.6e-54	95.33	100	214
geneset000508232	COG2996	S1 RNA binding domain protein	[S]: Function unknown	POORLY CHARACTERIZED	382245.ASA_2174	1.1e-150	92.66	95.32	538
geneset000508235	NOG02999	DNA methylase n-4 n-6 domain protein	[L]: Replication, recombination and repair	INFORMATION STORAGE AND PROCESSING	246195.DNO_0180	4.2e-55	70.95	99.32	219
geneset000508236	COG0811	MotA TolQ exbB proton channel	[U]: Intracellular trafficking, secretion, and vesicular transport	CELLULAR PROCESSES AND SIGNALING	371731.Rsw2DRAFT_2622	3.1e-64	80.65	100	250
geneset000508237	COG0192	Catalyzes the formation of S-adenosylmethionine from methionine and ATP	[H]: Coenzyme transport and metabolism	METABOLISM	878320.AcavA_010100008548	4.4e-213	97.91	100	745
geneset000508238	COG2356	endonuclease I	[L]: Replication, recombination and repair	INFORMATION STORAGE AND PROCESSING	878320.AcavA_010100008538	9.6e-131	93.04	100	471
geneset000508239	COG1385	Specifically methylates the N3 position of the uracil ring of uridine 1498 (m3U1498) in 16S rRNA. Acts on the fully assembled 30S ribosomal subunit (By similarity)	[S]: Function unknown	POORLY CHARACTERIZED	878320.AcavA_010100008533	1.2e-131	95.88	100	474
geneset000508240	NOG149987	--	[S]: Function unknown	POORLY CHARACTERIZED	8128.ENSONIP00000025842	2.7e-15	51.16	70.83	87
geneset000508245	COG2605	Ghmp kinase	[R]: General function prediction only	POORLY CHARACTERIZED	272559.BF2607	3.5e-153	75.07	100	546
geneset000508246	NOG25853	Alpha beta hydrolase	[R]: General function prediction only	POORLY CHARACTERIZED	526225.Gobs_4242	3.1e-31	43.53	91.85	140
geneset000508247	COG4299	heparan-alpha-glucosaminide n-acetyltransferase	[S]: Function unknown	POORLY CHARACTERIZED	457424.BFAG_02605	2.7e-110	78.11	100	403
geneset000508248	COG0318	Amp-dependent synthetase and ligase	[I]: Lipid transport and metabolism	METABOLISM	1037409.BJ6T_10190	2.5e-46	88.46	100	189
geneset000508249	NOG43276	--	[S]: Function unknown	POORLY CHARACTERIZED	652103.Rpdx1_2280	5.9e-57	71.92	99.32	225
geneset000508250	COG4775	Part of the outer membrane protein assembly complex, which is involved in assembly and insertion of beta-barrel proteins into the outer membrane	[M]: Cell wall/membrane/envelope biogenesis	CELLULAR PROCESSES AND SIGNALING	742766.HMPREF9455_03392	5.1e-60	77.93	83.82	236
geneset000508251	COG4638	rieske 2fe-2S domain-containing protein	[P]: Inorganic ion transport and metabolism	METABOLISM	501479.CSE45_0027	1.2e-69	67.44	100	268
geneset000508252	COG1132	(ABC) transporter	[V]: Defense mechanisms	CELLULAR PROCESSES AND SIGNALING	371731.Rsw2DRAFT_2121	8.2e-98	81.14	100	362
geneset000508253	NOG94040	--	[S]: Function unknown	POORLY CHARACTERIZED	211586.SO_1401	1.5e-191	96.53	100	674
geneset000508254	COG2964	YheO domain protein	[S]: Function unknown	POORLY CHARACTERIZED	211586.SO_1402	1.5e-115	98.19	95.67	421
geneset000508255	COG1525	nuclease	[L]: Replication, recombination and repair	INFORMATION STORAGE AND PROCESSING	1051646.VITU9109_10222	4e-57	73.61	85.21	226
geneset000508258	COG3576	pyridoxamine 5'-phosphate oxidase-related, FMN-binding	[R]: General function prediction only	POORLY CHARACTERIZED	485913.Krac_2585	3.6e-10	47.89	95.95	69
geneset000508259	COG0110	acetyltransferase	[R]: General function prediction only	POORLY CHARACTERIZED	469617.FUAG_00368	8.6e-18	41.73	69.27	95
geneset000508260	NOG02377	platelet-activating factor acetylhydrolase 1b, catalytic subunit	[R]: General function prediction only	POORLY CHARACTERIZED	349741.Amuc_1022	2.3e-49	45.1	92.31	201
geneset000508261	COG1225	alkyl hydroperoxide reductase Thiol specific antioxidant Mal allergen	[O]: Posttranslational modification, protein turnover, chaperones	CELLULAR PROCESSES AND SIGNALING	742766.HMPREF9455_02984	9.6e-37	50.34	86.79	158
geneset000508262	COG1028	short-chain dehydrogenase reductase	--	----	--	998088.B565_3110	9e-119	90.5	99.18	431
geneset000508263	COG1249	dihydrolipoyl dehydrogenase	[C]: Energy production and conversion	METABOLISM	644107.SL1157_2533	2e-183	88.01	100	647
geneset000508264	COG0607	Rhodanese domain protein	[P]: Inorganic ion transport and metabolism	METABOLISM	371731.Rsw2DRAFT_1215	1.9e-32	53.39	96.72	144
geneset000508265	COG0807	Catalyzes the conversion of D-ribulose 5-phosphate to formate and 3,4-dihydroxy-2-butanone 4-phosphate (By similarity)	[H]: Coenzyme transport and metabolism	METABOLISM	272559.BF0544	2.2e-210	89.6	99.51	736
geneset000508266	COG1840	extracellular solute-binding protein, family 1	[P]: Inorganic ion transport and metabolism	METABOLISM	469617.FUAG_02805	2.7e-158	81.18	100	563
geneset000508267	COG1217	gtp-binding protein typa	[T]: Signal transduction mechanisms	CELLULAR PROCESSES AND SIGNALING	384765.SIAM614_25407	1.8e-70	75.74	99.41	270
geneset000508268	COG1032	radical SAM domain protein	[C]: Energy production and conversion	METABOLISM	211586.SO_0311	0	99.44	92.26	1488
geneset000508269	COG3203	Membrane	[M]: Cell wall/membrane/envelope biogenesis	CELLULAR PROCESSES AND SIGNALING	94122.Shewana3_3873	3.1e-222	99.22	99.74	776
geneset000508270	COG0531	amino acid	[E]: Amino acid transport and metabolism	METABOLISM	211586.SO_0313	4.7e-235	98.86	100	818
geneset000508271	COG1982	decarboxylase	[E]: Amino acid transport and metabolism	METABOLISM	211586.SO_0314	0	98.61	98.23	1465
geneset000508272	COG0513	atp-dependent rna helicase	[L]: Replication, recombination and repair	INFORMATION STORAGE AND PROCESSING	371731.Rsw2DRAFT_0771	3.8e-38	92.31	100	162
geneset000508273	COG1764	Organic hydroperoxide resistance protein	[O]: Posttranslational modification, protein turnover, chaperones	CELLULAR PROCESSES AND SIGNALING	314266.SKA58_06495	1.4e-34	59.12	94.44	151
geneset000508274	COG1792	Involved in formation and maintenance of cell shape (By similarity)	[M]: Cell wall/membrane/envelope biogenesis	CELLULAR PROCESSES AND SIGNALING	998088.B565_3652	2.6e-146	97.16	100	523
geneset000508275	COG2891	Rod shape-determining protein MreD	[M]: Cell wall/membrane/envelope biogenesis	CELLULAR PROCESSES AND SIGNALING	998088.B565_3651	7.6e-74	97.52	100	282
geneset000508276	COG1530	ribonuclease	[J]: Translation, ribosomal structure and biogenesis	INFORMATION STORAGE AND PROCESSING	380703.AHA_0404	2e-274	99.39	100	949
geneset000508278	NOG25534	transposase	[L]: Replication, recombination and repair	INFORMATION STORAGE AND PROCESSING	572477.Alvin_1804	7.9e-108	57.06	92.35	396
geneset000508279	NOG00101	drug resistance transporter, Bcr CflA	[P]: Inorganic ion transport and metabolism	METABOLISM	381666.H16_B1232	5.9e-44	46.43	99.49	183
geneset000508281	NOG78896	Cupin 2, conserved barrel	[S]: Function unknown	POORLY CHARACTERIZED	765698.Mesci_0456	2.5e-18	93.18	83.02	95
geneset000508282	COG0735	Ferric uptake regulator, Fur family	[K]: Transcription	INFORMATION STORAGE AND PROCESSING	288000.BBta_7635	3e-33	53.91	99.22	146
geneset000508283	COG3454	phosphonate metabolism protein PhnM	[P]: Inorganic ion transport and metabolism	METABOLISM	272942.RCAP_rcc01202	9.5e-66	70	99.5	255
geneset000508284	COG0697	membrane	--	----	--	89187.ISM_04970	6.6e-30	33.46	97.41	136
geneset000508285	COG1368	Sulfatase	[M]: Cell wall/membrane/envelope biogenesis	CELLULAR PROCESSES AND SIGNALING	998088.B565_0454	5.4e-286	92.05	100	988
geneset000508286	COG1764	Organic hydroperoxide resistance protein	[O]: Posttranslational modification, protein turnover, chaperones	CELLULAR PROCESSES AND SIGNALING	211586.SO_3409	1.5e-74	95.86	94.77	284
geneset000508287	COG3182	PepSY-associated TM helix	[S]: Function unknown	POORLY CHARACTERIZED	211586.SO_3407	2e-294	91.06	100	1016
geneset000508289	COG2202	Histidine kinase	[T]: Signal transduction mechanisms	CELLULAR PROCESSES AND SIGNALING	211586.SO_3404	5.2e-265	94.64	100	918
geneset000508290	NOG51098	sigma 54 modulation protein ribosomal protein S30ea	[J]: Translation, ribosomal structure and biogenesis	INFORMATION STORAGE AND PROCESSING	211586.SO_3403	2.7e-60	98.31	100	236
geneset000508291	COG3851	Histidine kinase	[T]: Signal transduction mechanisms	CELLULAR PROCESSES AND SIGNALING	94122.Shewana3_1153	1.1e-155	79.84	98.95	555
geneset000508292	COG0145	5-oxoprolinase	--	----	--	371731.Rsw2DRAFT_2157	1.2e-85	71.05	100	321
geneset000508293	NOG62007	--	[S]: Function unknown	POORLY CHARACTERIZED	449673.BACSTE_03035	2.9e-22	45.28	89.08	110
geneset000508294	NOG98552	Outer membrane lipoprotein	[M]: Cell wall/membrane/envelope biogenesis	CELLULAR PROCESSES AND SIGNALING	945550.VISI1226_13141	3.8e-13	58.54	100	79
geneset000508295	COG1376	ErfK ybiS ycfS ynhG family protein	[S]: Function unknown	POORLY CHARACTERIZED	243277.VCA0058	1.1e-153	85.29	98.71	548
geneset000508296	COG1072	Pantothenic acid kinase	[H]: Coenzyme transport and metabolism	METABOLISM	622637.Met49242DRAFT_3256	2.2e-60	73.42	95.76	237
geneset000508297	COG0514	atp-dependent dna helicase	[L]: Replication, recombination and repair	INFORMATION STORAGE AND PROCESSING	484019.THA_1844	7.6e-15	33	97	86
geneset000508298	NOG126132	Protein of unknown function (DUF1215)	[S]: Function unknown	POORLY CHARACTERIZED	318586.Pden_2456	3e-21	59.52	98.82	106
geneset000508299	COG0254	50S ribosomal protein L3-1	[J]: Translation, ribosomal structure and biogenesis	INFORMATION STORAGE AND PROCESSING	500640.CIT292_08928	6.1e-36	98.57	100	154
geneset000508300	NOG26606	--	[S]: Function unknown	POORLY CHARACTERIZED	190304.FN0445	1.3e-13	23.13	87.7	82
geneset000508301	COG1282	The transhydrogenation between NADH and NADP is coupled to respiration and ATP hydrolysis and functions as a proton pump across the membrane (By similarity)	[C]: Energy production and conversion	METABOLISM	652103.Rpdx1_4391	1.4e-90	86.08	100	337
geneset000508302	COG1282	The transhydrogenation between NADH and NADP is coupled to respiration and ATP hydrolysis and functions as a proton pump across the membrane (By similarity)	[C]: Energy production and conversion	METABOLISM	395963.Bind_3540	5.6e-59	61.78	100	233
geneset000508303	COG0174	glutamine synthetase	[E]: Amino acid transport and metabolism	METABOLISM	272943.RSP_1568	3.1e-46	92.71	97.96	189
geneset000508304	COG0001	Glutamate-1-semialdehyde aminotransferase	[H]: Coenzyme transport and metabolism	METABOLISM	371731.Rsw2DRAFT_1361	4.3e-27	79.73	96.1	125
geneset000508306	COG2202	Histidine kinase	[T]: Signal transduction mechanisms	CELLULAR PROCESSES AND SIGNALING	878320.AcavA_010100004207	1.9e-54	32.98	67.22	219
geneset000508307	COG5640	protease	[O]: Posttranslational modification, protein turnover, chaperones	CELLULAR PROCESSES AND SIGNALING	349521.HCH_06915	3.1e-23	26.18	89.6	115
geneset000508310	COG0542	ATP-dependent CLP protease ATP-binding subunit	[O]: Posttranslational modification, protein turnover, chaperones	CELLULAR PROCESSES AND SIGNALING	622637.Met49242DRAFT_3252	1.1e-13	78.72	90.38	80
geneset000508311	COG3217	MOSC domain-containing protein	[R]: General function prediction only	POORLY CHARACTERIZED	460265.Mnod_5382	2.2e-61	58.06	89.63	241
geneset000508312	COG2197	Two component transcriptional regulator, LuxR family	[T]: Signal transduction mechanisms	CELLULAR PROCESSES AND SIGNALING	483215.BACFIN_08017	1.7e-86	56.62	99.63	324
geneset000508314	COG0207	Provides the sole de novo source of dTMP for DNA biosynthesis (By similarity)	[F]: Nucleotide transport and metabolism	METABOLISM	634500.EbC_35830	1.6e-34	76.19	86.6	150
geneset000508315	NOG11117	chain length determinant protein	[M]: Cell wall/membrane/envelope biogenesis	CELLULAR PROCESSES AND SIGNALING	325240.Sbal_2891	9.5e-79	49.69	96.08	299
geneset000508316	COG2963	transposase	[L]: Replication, recombination and repair	INFORMATION STORAGE AND PROCESSING	679937.Bcop_2356	6.5e-15	49.43	86.14	85
geneset000508317	COG1199	helicase	[L]: Replication, recombination and repair	INFORMATION STORAGE AND PROCESSING	998088.B565_2553	4.6e-125	98.26	100	452
geneset000508318	COG3344	RNA-directed DNA polymerase	[L]: Replication, recombination and repair	INFORMATION STORAGE AND PROCESSING	431943.CKL_0583	2.2e-73	50.92	100	281
geneset000508319	COG2244	Polysaccharide biosynthesis protein	[M]: Cell wall/membrane/envelope biogenesis	CELLULAR PROCESSES AND SIGNALING	762984.HMPREF9445_02005	1.6e-76	43.14	99.43	292
geneset000508321	COG0151	Phosphoribosylglycinamide synthetase	[F]: Nucleotide transport and metabolism	METABOLISM	435591.BDI_3095	1.4e-67	78.4	100	261
geneset000508322	COG1506	peptidase s9 prolyl oligopeptidase active site domain protein	[E]: Amino acid transport and metabolism	METABOLISM	483216.BACEGG_03258	8.1e-50	69.23	99.24	201
geneset000508324	COG0259	Catalyzes the oxidation of either pyridoxine 5'- phosphate (PNP) or pyridoxamine 5'-phosphate (PMP) into pyridoxal 5'-phosphate (PLP) (By similarity)	[H]: Coenzyme transport and metabolism	METABOLISM	349741.Amuc_1262	8.7e-21	61.25	95.24	104
geneset000508327	COG1737	Transcriptional regulator	[K]: Transcription	INFORMATION STORAGE AND PROCESSING	903510.vfu_A01696	2.8e-114	71.09	97.67	417
geneset000508328	COG1161	Required for a late step of 50S ribosomal subunit assembly. Has GTPase activity (By similarity)	[R]: General function prediction only	POORLY CHARACTERIZED	382245.ASA_1540	2.2e-157	96.2	100	560
geneset000508329	COG4936	Histidine kinase	[T]: Signal transduction mechanisms	CELLULAR PROCESSES AND SIGNALING	469595.CSAG_01846	5.6e-51	100	100	205
geneset000508330	NOG12539	Membrane	[S]: Function unknown	POORLY CHARACTERIZED	279714.FuraDRAFT_3262	6.1e-129	65.79	99.42	466
geneset000508331	NOG53634	RNA Polymerase	[K]: Transcription	INFORMATION STORAGE AND PROCESSING	666684.AfiDRAFT_2823	1.4e-34	50	87.03	151
geneset000508333	COG0556	damaged site, the DNA wraps around one UvrB monomer. DNA wrap is dependent on ATP binding by UvrB and probably causes local melting of the DNA helix, facilitating insertion of UvrB beta-hairpin between the DNA strands. Then UvrB probes one DNA strand for the presence of a lesion. If a lesion is found the UvrA subunits dissociate and the UvrB-DNA preincision complex is formed. This complex is subsequently bound by UvrC and the second UvrB is released. If no lesion is found, the DNA wraps around the other UvrB subunit that will check the other stand for damage (By similarity)	[L]: Replication, recombination and repair	INFORMATION STORAGE AND PROCESSING	323097.Nham_2923	1.2e-117	73.2	99.65	428
geneset000508334	COG1160	GTPase that plays an essential role in the late steps of ribosome biogenesis (By similarity)	[R]: General function prediction only	POORLY CHARACTERIZED	426117.M446_2604	2.8e-40	61.76	97.84	170
geneset000508335	COG0199	Binds 16S rRNA, required for the assembly of 30S particles and may also be responsible for determining the conformation of the 16S rRNA at the A site (By similarity)	[J]: Translation, ribosomal structure and biogenesis	INFORMATION STORAGE AND PROCESSING	998088.B565_0196	2.6e-48	100	100	196
geneset000508336	COG3839	(ABC) transporter	[G]: Carbohydrate transport and metabolism	METABOLISM	675815.VOA_001008	6.2e-204	95.41	99.2	715
geneset000508337	COG4657	Electron transport complex	[C]: Energy production and conversion	METABOLISM	499177.CLOST_1398	6.9e-73	85.63	100	278
geneset000508338	NOG00108	Dehydrogenase	[C]: Energy production and conversion	METABOLISM	1037409.BJ6T_64680	1.5e-105	76.15	98.76	387
geneset000508339	COG3181	extra-cytoplasmic solute receptor family protein	[S]: Function unknown	POORLY CHARACTERIZED	762376.AXYL_02571	3.2e-11	45.21	100	72
geneset000508340	NOG01603	Membrane	[S]: Function unknown	POORLY CHARACTERIZED	469618.FVAG_01264	4.7e-166	68.16	99.77	589
geneset000508341	COG0524	pfkb domain protein	[G]: Carbohydrate transport and metabolism	METABOLISM	445335.CBN_1239	8.4e-97	51.52	99.45	359
geneset000508342	COG2313	Catalyzes the hydrolysis of pseudouridine 5'-phosphate (PsiMP) to ribose 5-phosphate and uracil (By similarity)	[Q]: Secondary metabolites biosynthesis, transport and catabolism	METABOLISM	445335.CBN_1240	3e-127	77.85	97.39	460
geneset000508343	COG2088	Could be involved in septation (By similarity)	[M]: Cell wall/membrane/envelope biogenesis	CELLULAR PROCESSES AND SIGNALING	469618.FVAG_02444	3e-39	89.89	86.41	166
geneset000508344	COG1947	Catalyzes the phosphorylation of the position 2 hydroxy group of 4-diphosphocytidyl-2C-methyl-D-erythritol (By similarity)	[I]: Lipid transport and metabolism	METABOLISM	469616.FMAG_02421	5.1e-89	58.57	97.9	333
geneset000508345	COG1188	heat shock protein	[J]: Translation, ribosomal structure and biogenesis	INFORMATION STORAGE AND PROCESSING	469618.FVAG_02446	1.2e-37	85.42	100	161
geneset000508346	COG1694	MazG family	[R]: General function prediction only	POORLY CHARACTERIZED	572544.Ilyop_1900	4e-82	60.8	100	310
geneset000508347	COG3493	citrate carrier protein	[C]: Energy production and conversion	METABOLISM	469615.FGAG_01134	6.6e-176	69.56	100	622
geneset000508348	COG2301	citrate lyase	[G]: Carbohydrate transport and metabolism	METABOLISM	212717.CTC02467	1.4e-126	74.66	99.66	458
geneset000508349	COG1883	decarboxylase beta subunit	[C]: Energy production and conversion	METABOLISM	469615.FGAG_01138	8.5e-161	81.99	100	572
geneset000508350	NOG173574	Oxaloacetate decarboxylase, gamma chain	[S]: Function unknown	POORLY CHARACTERIZED	556263.FSEG_01127	4.3e-06	40.59	94.17	56
geneset000508351	COG1802	GntR Family Transcriptional Regulator	[K]: Transcription	INFORMATION STORAGE AND PROCESSING	572544.Ilyop_0227	8.2e-47	47.44	98.62	192
geneset000508352	COG0161	Catalyzes the transfer of the alpha-amino group from S- adenosyl-L-methionine (SAM) to 7-keto-8-aminopelargonic acid (KAPA) to form 7,8-diaminopelargonic acid (DAPA). It is the only animotransferase known to utilize SAM as an amino donor (By similarity)	[E]: Amino acid transport and metabolism	METABOLISM	469617.FUAG_01761	1.5e-191	70.67	99.33	674
geneset000508353	COG1508	Sigma factors are initiation factors that promote the attachment of RNA polymerase to specific initiation sites and are then released (By similarity)	[K]: Transcription	INFORMATION STORAGE AND PROCESSING	469616.FMAG_01251	4.2e-49	41.16	71.32	201
geneset000508354	COG0810	TonB family	[M]: Cell wall/membrane/envelope biogenesis	CELLULAR PROCESSES AND SIGNALING	469616.FMAG_00013	6.8e-23	52.88	44.44	113
geneset000508355	COG0848	Biopolymer transport protein exbD tolR	[U]: Intracellular trafficking, secretion, and vesicular transport	CELLULAR PROCESSES AND SIGNALING	469616.FMAG_00014	7e-22	44.07	89.92	109
geneset000508356	COG0811	MotA TolQ exbB proton channel	[U]: Intracellular trafficking, secretion, and vesicular transport	CELLULAR PROCESSES AND SIGNALING	469618.FVAG_00706	7.4e-42	48.02	99.5	176
geneset000508358	COG0614	Periplasmic binding protein	[P]: Inorganic ion transport and metabolism	METABOLISM	469618.FVAG_00884	2.8e-47	40.55	99.65	194
geneset000508359	COG1120	(ABC) transporter	[P]: Inorganic ion transport and metabolism	METABOLISM	634994.GCWU000323_01498	2.3e-64	47.64	96.92	251
geneset000508360	COG0609	permease protein	[P]: Inorganic ion transport and metabolism	METABOLISM	596323.HMPREF0554_1502	2.5e-87	54.46	98.18	327
geneset000508361	COG0739	peptidase'	[M]: Cell wall/membrane/envelope biogenesis	CELLULAR PROCESSES AND SIGNALING	469617.FUAG_00165	9.1e-54	43.82	70.48	216
geneset000508362	COG0609	permease protein	[P]: Inorganic ion transport and metabolism	METABOLISM	469618.FVAG_00719	2.4e-109	64.67	97.38	401
geneset000508363	COG0614	Periplasmic binding protein	[P]: Inorganic ion transport and metabolism	METABOLISM	469617.FUAG_02496	2.7e-82	58.21	93.71	310
geneset000508364	COG4822	cobalt chelatase	[H]: Coenzyme transport and metabolism	METABOLISM	679937.Bcop_1215	1.7e-70	48.54	99.64	271
geneset000508365	COG1132	(ABC) transporter	[V]: Defense mechanisms	CELLULAR PROCESSES AND SIGNALING	457396.CSBG_02365	1e-85	34.53	97.72	323
geneset000508366	COG1823	sodium dicarboxylate symporter	[R]: General function prediction only	POORLY CHARACTERIZED	469616.FMAG_01309	1.1e-189	77.94	100	668
geneset000508367	COG0446	pyridine nucleotide-disulfide oxidoreductase	[C]: Energy production and conversion	METABOLISM	469616.FMAG_01310	6.3e-227	88.37	98.68	792
geneset000508368	COG3681	UPF0597 protein	[S]: Function unknown	POORLY CHARACTERIZED	469616.FMAG_02442	2.3e-165	68.79	94.42	587
geneset000508369	COG3829	Transcriptional regulator	[K]: Transcription	INFORMATION STORAGE AND PROCESSING	469617.FUAG_02845	2.3e-176	54.08	100	624
geneset000508370	NOG215327	dinitrogenase iron-molybdenum cofactor biosynthesis	[S]: Function unknown	POORLY CHARACTERIZED	720554.Clocl_0169	8.6e-15	41.96	78.95	85
geneset000508371	COG1342	UPF0251 protein	[S]: Function unknown	POORLY CHARACTERIZED	592027.CLG_B1580	4e-37	51.41	96.6	159
geneset000508372	COG2011	ABC transporter (permease)	[P]: Inorganic ion transport and metabolism	METABOLISM	469616.FMAG_00305	1.2e-66	64.95	99.07	258
geneset000508373	COG1135	Part of the ABC transporter complex MetNIQ involved in methionine import. Responsible for energy coupling to the transport system (By similarity)	[P]: Inorganic ion transport and metabolism	METABOLISM	469616.FMAG_00306	5.3e-125	67.66	97.1	453
geneset000508374	COG0787	Catalyzes the interconversion of L-alanine and D- alanine. May also act on other amino acids (By similarity)	[M]: Cell wall/membrane/envelope biogenesis	CELLULAR PROCESSES AND SIGNALING	469618.FVAG_00747	1.9e-85	44.09	99.14	321
geneset000508375	COG1080	General (non sugar-specific) component of the phosphoenolpyruvate-dependent sugar phosphotransferase system (sugar PTS). This major carbohydrate active-transport system catalyzes the phosphorylation of incoming sugar substrates concomitantly with their translocation across the cell membrane. Enzyme I transfers the phosphoryl group from phosphoenolpyruvate (PEP) to the phosphoryl carrier protein (HPr) (By similarity)	[G]: Carbohydrate transport and metabolism	METABOLISM	469616.FMAG_00763	2.1e-222	74.7	99.48	777
geneset000508377	COG2096	Adenosyltransferase	[S]: Function unknown	POORLY CHARACTERIZED	499177.CLOST_1920	8.9e-71	73.63	100	271
geneset000508379	NOG13465	diacylglycerol O-acyltransferase activity	[S]: Function unknown	POORLY CHARACTERIZED	262316.MAP2300c	1.4e-66	64.14	100	258
geneset000508381	COG1538	Membrane	[M]: Cell wall/membrane/envelope biogenesis	CELLULAR PROCESSES AND SIGNALING	435591.BDI_1535	3.4e-119	60.86	98.87	433
geneset000508382	COG2373	alpha-2-macroglobulin domain protein	[R]: General function prediction only	POORLY CHARACTERIZED	226186.BT_0164	2.5e-38	48.89	98.84	164
geneset000508384	COG0161	Catalyzes the transfer of the alpha-amino group from S- adenosyl-L-methionine (SAM) to 7-keto-8-aminopelargonic acid (KAPA) to form 7,8-diaminopelargonic acid (DAPA). It is the only animotransferase known to utilize SAM as an amino donor (By similarity)	[E]: Amino acid transport and metabolism	METABOLISM	412597.PaTRP_010100010184	1.6e-96	91.57	99.44	357
geneset000508385	NOG81103	Transcriptional regulator, arsR family	[K]: Transcription	INFORMATION STORAGE AND PROCESSING	648757.Rvan_3529	3e-35	82.61	77.31	153
geneset000508387	COG1217	gtp-binding protein typa	[T]: Signal transduction mechanisms	CELLULAR PROCESSES AND SIGNALING	438753.AZC_0331	8e-82	90.06	100	308
geneset000508390	NOG12271	Relaxase mobilization nuclease	[S]: Function unknown	POORLY CHARACTERIZED	553175.POREN0001_1026	2.1e-54	60.94	100	217
geneset000508391	COG0020	Catalyzes the condensation of isopentenyl diphosphate (IPP) with allylic pyrophosphates generating different type of terpenoids (By similarity)	[I]: Lipid transport and metabolism	METABOLISM	998088.B565_3051	2.7e-137	97.29	100	493
geneset000508392	COG0625	glutathione s-transferase	[O]: Posttranslational modification, protein turnover, chaperones	CELLULAR PROCESSES AND SIGNALING	639283.Snov_3874	6.5e-68	70.83	99.41	262
geneset000508393	COG0413	Catalyzes the reversible reaction in which hydroxymethyl group from 5,10-methylenetetrahydrofolate is tranferred onto alpha-ketoisovalerate to form ketopantoate (By similarity)	[H]: Coenzyme transport and metabolism	METABOLISM	266835.mll1731	3e-35	52.7	96.08	153
geneset000508395	COG1328	Anaerobic ribonucleoside-triphosphate reductase	[F]: Nucleotide transport and metabolism	METABOLISM	595494.Tola_0418	0	84.94	97.24	1253
geneset000508396	COG1368	Sulfatase	[M]: Cell wall/membrane/envelope biogenesis	CELLULAR PROCESSES AND SIGNALING	595494.Tola_1274	3.3e-221	60.22	99.37	773
geneset000508397	NOG34595	membrAne	[S]: Function unknown	POORLY CHARACTERIZED	634500.EbC_31150	1.1e-84	58.39	93.16	318
geneset000508398	NOG05844	AraC family transcriptional regulator	[K]: Transcription	INFORMATION STORAGE AND PROCESSING	529507.PMI1793	4.2e-67	50.81	87.63	260
geneset000508399	NOG103302	Protein of unknown function (DUF3144)	[S]: Function unknown	POORLY CHARACTERIZED	595494.Tola_1478	9e-27	64.77	93.62	124
geneset000508401	COG3347	Short chain dehydrogenase	[S]: Function unknown	POORLY CHARACTERIZED	314265.R2601_17464	5.2e-103	81.25	100	379
geneset000508402	NOG32529	biosynthesis protein	[H]: Coenzyme transport and metabolism	METABOLISM	371731.Rsw2DRAFT_2231	1.6e-50	56.98	97.08	204
geneset000508403	COG0746	Transfers a GMP moiety from GTP to Mo-molybdopterin (Mo- MPT) cofactor (Moco or molybdenum cofactor) to form Mo- molybdopterin guanine dinucleotide (Mo-MGD) cofactor (By similarity)	[H]: Coenzyme transport and metabolism	METABOLISM	349102.Rsph17025_2456	1.9e-63	66.49	98.48	247
geneset000508404	COG1296	AzlC Family	[E]: Amino acid transport and metabolism	METABOLISM	252305.OB2597_09899	6e-12	59.42	100	75
geneset000508405	COG1027	Aspartate ammonia-lyase	[E]: Amino acid transport and metabolism	METABOLISM	207954.MED92_06393	5.3e-97	62.59	98	359
geneset000508407	NOG13305	secretion protein HlyD family	[S]: Function unknown	POORLY CHARACTERIZED	675806.VII_002147	5.1e-106	67.09	100	389
geneset000508408	COG1131	(ABC) transporter	[V]: Defense mechanisms	CELLULAR PROCESSES AND SIGNALING	675815.VOA_002062	1.1e-145	86.04	100	521
geneset000508409	COG0842	(ABC) transporter	[V]: Defense mechanisms	CELLULAR PROCESSES AND SIGNALING	675806.VII_002145	3.4e-170	89.04	100	603
geneset000508410	COG3187	Heat shock protein HslJ	[O]: Posttranslational modification, protein turnover, chaperones	CELLULAR PROCESSES AND SIGNALING	243277.VC1663	3.6e-62	83.56	99.32	243
geneset000508411	COG0543	Responsible for channeling the electrons from the oxidation of dihydroorotate from the FMN redox center in the PyrD type B subunit to the ultimate electron acceptor NAD( ) (By similarity)	[C]: Energy production and conversion	METABOLISM	470145.BACCOP_02018	1.7e-91	62.93	99.62	341
geneset000508412	COG0167	Catalyzes the conversion of dihydroorotate to orotate	[F]: Nucleotide transport and metabolism	METABOLISM	411476.BACOVA_02614	1.3e-130	78.41	99.34	471
geneset000508413	COG0617	Catalyzes the addition and repair of the essential 3'- terminal CCA sequence in tRNAs without using a nucleic acid template. Adds these three nucleotides in the order of C, C, and A to the tRNA nucleotide-73, using CTP and ATP as substrates and producing inorganic pyrophosphate	[J]: Translation, ribosomal structure and biogenesis	INFORMATION STORAGE AND PROCESSING	411901.BACCAC_03739	5.6e-202	72.86	99.79	709
geneset000508414	COG0489	ATP-binding protein	[D]: Cell cycle control, cell division, chromosome partitioning	CELLULAR PROCESSES AND SIGNALING	435591.BDI_3650	2.7e-159	74.25	99.46	567
geneset000508416	COG0817	Nuclease that resolves Holliday junction intermediates in genetic recombination. Cleaves the cruciform structure in supercoiled DNA by nicking to strands with the same polarity at sites symmetrically opposed at the junction in the homologous arms and leaves a 5'-terminal phosphate and a 3'-terminal hydroxyl group (By similarity)	[L]: Replication, recombination and repair	INFORMATION STORAGE AND PROCESSING	742766.HMPREF9455_02254	1.1e-68	67.03	98.93	265
geneset000508417	COG1408	metallophosphoesterase	[R]: General function prediction only	POORLY CHARACTERIZED	411901.BACCAC_02244	5.8e-59	38.54	97.23	233
geneset000508418	COG1752	K07001 NTE family protein	[R]: General function prediction only	POORLY CHARACTERIZED	411476.BACOVA_00719	5.9e-193	43.55	99.87	679
geneset000508422	NOG02363	Glycosyl transferase (Group 1	[M]: Cell wall/membrane/envelope biogenesis	CELLULAR PROCESSES AND SIGNALING	435591.BDI_1470	2.6e-51	56.65	98.27	207
geneset000508423	NOG05401	gliding motility-associated protein gldm	[S]: Function unknown	POORLY CHARACTERIZED	706436.HMPREF9074_05582	7.5e-82	45.4	100	309
geneset000508424	COG1209	Catalyzes the formation of dTDP-glucose, from dTTP and glucose 1-phosphate, as well as its pyrophosphorolysis (By similarity)	[M]: Cell wall/membrane/envelope biogenesis	CELLULAR PROCESSES AND SIGNALING	469617.FUAG_00617	4.2e-71	81.76	82.38	273
geneset000508425	COG3618	amidohydrolase 2	[R]: General function prediction only	POORLY CHARACTERIZED	439497.RR11_3556	9.3e-72	49.27	99.64	275
geneset000508426	COG1640	4-alpha-glucanotransferase	[G]: Carbohydrate transport and metabolism	METABOLISM	742767.HMPREF9456_01074	8.5e-41	58.54	99.19	171
geneset000508427	NOG112217	type IV pilus assembly protein PilX	[U]: Intracellular trafficking, secretion, and vesicular transport	CELLULAR PROCESSES AND SIGNALING	211586.SO_3526	6.4e-54	97.48	100	215
geneset000508428	NOG72357	Type IV pilus assembly protein	[S]: Function unknown	POORLY CHARACTERIZED	211586.SO_3527	7e-36	93.83	100	154
geneset000508429	NOG32465	UPF0325 protein	[S]: Function unknown	POORLY CHARACTERIZED	243277.VC2264	1.4e-51	81.75	98.44	207
geneset000508431	COG0522	One of the primary rRNA binding proteins, it binds directly to 16S rRNA where it nucleates assembly of the body of the 30S subunit (By similarity)	[J]: Translation, ribosomal structure and biogenesis	INFORMATION STORAGE AND PROCESSING	272942.RCAP_rcc02979	3.8e-91	84.5	100	339
geneset000508432	COG1961	Resolvase	[L]: Replication, recombination and repair	INFORMATION STORAGE AND PROCESSING	252305.OB2597_18831	5.5e-73	79.89	100	279
geneset000508433	COG1960	acyl-CoA dehydrogenase	[I]: Lipid transport and metabolism	METABOLISM	316058.RPB_0558	1.5e-23	51.75	100	114
geneset000508434	NOG34316	acyl-Coa dehydrogenase	[I]: Lipid transport and metabolism	METABOLISM	366602.Caul_1894	2.1e-16	45.45	94.23	90
geneset000508435	NOG00108	Dehydrogenase	[C]: Energy production and conversion	METABOLISM	467661.RKLH11_3634	3.8e-57	64.97	96.32	226
geneset000508436	COG0286	type I restriction-modification system	[V]: Defense mechanisms	CELLULAR PROCESSES AND SIGNALING	396588.Tgr7_0604	4e-63	69.32	96.17	246
geneset000508437	COG0066	Catalyzes the isomerization between 2-isopropylmalate and 3-isopropylmalate, via the formation of 2-isopropylmaleate (By similarity)	[E]: Amino acid transport and metabolism	METABOLISM	318586.Pden_2522	1.8e-96	82.59	100	357
geneset000508439	COG2137	Modulates RecA activity (By similarity)	[R]: General function prediction only	POORLY CHARACTERIZED	575590.HMPREF0156_00850	2.3e-07	43.59	73.79	60
geneset000508440	COG2890	Methylates the class 1 translation termination release factors RF1 PrfA and RF2 PrfB on the glutamine residue of the universally conserved GGQ motif (By similarity)	[J]: Translation, ribosomal structure and biogenesis	INFORMATION STORAGE AND PROCESSING	272559.BF0453	2.9e-22	58.62	95.6	109
geneset000508441	COG1448	aminotransferase	[E]: Amino acid transport and metabolism	METABOLISM	375451.RD1_0935	2.3e-77	70.98	100	293
geneset000508442	COG0266	Involved in base excision repair of DNA damaged by oxidation or by mutagenic agents. Acts as DNA glycosylase that recognizes and removes damaged bases. Has a preference for oxidized purines, such as 7,8-dihydro-8-oxoguanine (8-oxoG). Has AP (apurinic apyrimidinic) lyase activity and introduces nicks in the DNA strand. Cleaves the DNA backbone by beta-delta elimination to generate a single-strand break at the site of the removed base with both 3'- and 5'-phosphates (By similarity)	[L]: Replication, recombination and repair	INFORMATION STORAGE AND PROCESSING	199310.c4459	4.6e-45	66.67	100	186
geneset000508443	NOG79699	--	[S]: Function unknown	POORLY CHARACTERIZED	649639.Bcell_1138	7.3e-18	31.28	85.86	96
geneset000508444	COG1235	domain protein	[R]: General function prediction only	POORLY CHARACTERIZED	226186.BT_0822	2e-33	65.14	99.09	147
geneset000508445	COG0462	Phosphoribosyl pyrophosphate synthase	[F]: Nucleotide transport and metabolism	METABOLISM	484018.BACPLE_03437	8.9e-14	69.64	100	80
geneset000508446	COG1115	amino acid carrier protein	[E]: Amino acid transport and metabolism	METABOLISM	470145.BACCOP_01024	1e-179	71.02	99.34	635
geneset000508447	COG1674	cell division protein FtsK	[D]: Cell cycle control, cell division, chromosome partitioning	CELLULAR PROCESSES AND SIGNALING	435590.BVU_3626	0	76.05	100	1130
geneset000508448	NOG30082	lipoprotein carrier protein LolA	[M]: Cell wall/membrane/envelope biogenesis	CELLULAR PROCESSES AND SIGNALING	435590.BVU_3627	1.5e-50	48.76	100	204
geneset000508449	COG0492	thioredoxin reductase	[O]: Posttranslational modification, protein turnover, chaperones	CELLULAR PROCESSES AND SIGNALING	763034.HMPREF9446_01665	1.2e-155	85.4	100	554
geneset000508450	COG0612	peptidase'	[O]: Posttranslational modification, protein turnover, chaperones	CELLULAR PROCESSES AND SIGNALING	435590.BVU_3629	0	65.28	99.79	1216
geneset000508451	NOG06387	--	[S]: Function unknown	POORLY CHARACTERIZED	435590.BVU_3630	1.1e-168	61.01	99.8	598
geneset000508452	COG1131	(ABC) transporter	[V]: Defense mechanisms	CELLULAR PROCESSES AND SIGNALING	763034.HMPREF9446_01699	1e-87	68.38	99.15	328
geneset000508453	COG1024	Enoyl-CoA hydratase	[I]: Lipid transport and metabolism	METABOLISM	443143.GM18_3668	2.1e-60	45.74	96.99	238
geneset000508454	NOG129221	--	[K]: Transcription	INFORMATION STORAGE AND PROCESSING	435590.BVU_2628	1.2e-66	59.82	98.21	258
geneset000508455	COG0339	oligopeptidase a	[E]: Amino acid transport and metabolism	METABOLISM	435590.BVU_2627	1.3e-279	70.4	99.27	967
geneset000508457	COG2131	deaminase	[F]: Nucleotide transport and metabolism	METABOLISM	435590.BVU_2625	2e-65	82.64	98.63	253
geneset000508458	COG0793	protease	[M]: Cell wall/membrane/envelope biogenesis	CELLULAR PROCESSES AND SIGNALING	435590.BVU_2624	1.1e-255	80.07	96.26	887
geneset000508459	COG0212	5-formyltetrahydrofolate cyclo-ligase	[H]: Coenzyme transport and metabolism	METABOLISM	435590.BVU_2623	8.3e-56	60.56	96.26	222
geneset000508460	NOG75530	Protein of unknown function (DUF721)	[S]: Function unknown	POORLY CHARACTERIZED	435590.BVU_2621	4.9e-36	78.12	100	155
geneset000508461	COG1195	it is required for DNA replication and normal SOS inducibility. RecF binds preferentially to single-stranded, linear DNA. It also seems to bind ATP (By similarity)	[L]: Replication, recombination and repair	INFORMATION STORAGE AND PROCESSING	435590.BVU_2620	2e-162	75.54	98.92	577
geneset000508462	NOG03670	tetratricopeptide	[S]: Function unknown	POORLY CHARACTERIZED	435590.BVU_2619	2.1e-98	77.33	100	364
geneset000508463	COG0054	Catalyzes the formation of 6,7-dimethyl-8- ribityllumazine by condensation of 5-amino-6-(D- ribitylamino)uracil with 3,4-dihydroxy-2-butanone 4-phosphate. This is the penultimate step in the biosynthesis of riboflavin (By similarity)	[H]: Coenzyme transport and metabolism	METABOLISM	435590.BVU_2618	2.2e-68	79.01	98.18	263
geneset000508464	COG0667	Aldo keto reductase	[C]: Energy production and conversion	METABOLISM	657309.BXY_18070	5.4e-115	72.24	98.25	419
geneset000508465	COG1757	Na H antiporter	[C]: Energy production and conversion	METABOLISM	435590.BVU_3227	2.1e-180	68.28	98.76	637
geneset000508466	NOG01522	Family of unknown function (DUF490)	[S]: Function unknown	POORLY CHARACTERIZED	435590.BVU_3225	0	52.77	99.46	1581
geneset000508467	COG2957	Agmatine deiminase	[E]: Amino acid transport and metabolism	METABOLISM	435590.BVU_3224	1.5e-135	66.28	100	488
geneset000508468	COG0388	nitrilase cyanide hydratase and apolipoprotein n-acyltransferase	[R]: General function prediction only	POORLY CHARACTERIZED	435590.BVU_3223	4.8e-151	83.62	98.99	539
geneset000508469	NOG36303	iron-sulfur binding	[C]: Energy production and conversion	METABOLISM	585543.HMPREF0969_03298	1.8e-180	58.38	100	637
geneset000508470	COG1453	Aldo keto reductase	[C]: Energy production and conversion	METABOLISM	484018.BACPLE_03398	4.1e-205	72.15	99.35	719
geneset000508471	NOG117812	Outer membrane efflux protein	[M]: Cell wall/membrane/envelope biogenesis	CELLULAR PROCESSES AND SIGNALING	435590.BVU_4076	1.2e-169	70.02	98.16	601
geneset000508472	COG0841	acriflavin resistance protein	[P]: Inorganic ion transport and metabolism	METABOLISM	435590.BVU_4077	0	80.99	100	1614
geneset000508473	NOG18564	Efflux transporter RND family MFP subunit	[M]: Cell wall/membrane/envelope biogenesis	CELLULAR PROCESSES AND SIGNALING	435590.BVU_4078	2.4e-125	64.02	100	454
geneset000508474	COG2207	Transcriptional regulator, ARAC family	[K]: Transcription	INFORMATION STORAGE AND PROCESSING	435590.BVU_4079	9.6e-72	51.64	97.17	275
geneset000508475	COG1505	prolyl oligopeptidase	[E]: Amino acid transport and metabolism	METABOLISM	471870.BACINT_04933	0	78.49	100	1179
geneset000508477	COG3560	Nitroreductase	[R]: General function prediction only	POORLY CHARACTERIZED	435591.BDI_0691	7.7e-76	65.5	100	288
geneset000508478	COG0110	acetyltransferase	[R]: General function prediction only	POORLY CHARACTERIZED	445971.ANASTE_01443	1.6e-37	43.18	99.44	161
geneset000508479	COG0642	Histidine kinase	[T]: Signal transduction mechanisms	CELLULAR PROCESSES AND SIGNALING	471870.BACINT_01535	5.1e-47	26.18	92.68	194
geneset000508480	COG0642	Histidine kinase	[T]: Signal transduction mechanisms	CELLULAR PROCESSES AND SIGNALING	272559.BF0242	4e-69	43.2	100	267
geneset000508481	COG2311	Membrane	[S]: Function unknown	POORLY CHARACTERIZED	763034.HMPREF9446_01396	5.5e-107	53.83	100	393
geneset000508483	COG3250	hydrolase family 2	[G]: Carbohydrate transport and metabolism	METABOLISM	585543.HMPREF0969_01348	0	66.26	98.67	1164
geneset000508484	COG1501	hydrolase, family 31	[G]: Carbohydrate transport and metabolism	METABOLISM	585543.HMPREF0969_01349	0	71.95	99.68	1457
geneset000508485	COG0458	carbamoyl-phosphate synthetase ammonia chain	[F]: Nucleotide transport and metabolism	METABOLISM	435590.BVU_3997	0	91.91	100	1989
geneset000508486	COG0505	carbamoyl-phosphate synthetase glutamine chain	[F]: Nucleotide transport and metabolism	METABOLISM	435590.BVU_3998	2.1e-201	93.3	100	706
geneset000508487	COG0034	glutamine phosphoribosylpyrophosphate amidotransferase	[F]: Nucleotide transport and metabolism	METABOLISM	435590.BVU_3999	0	85.01	100	1113
geneset000508488	COG0449	Catalyzes the first step in hexosamine metabolism, converting fructose-6P into glucosamine-6P using glutamine as a nitrogen source (By similarity)	[M]: Cell wall/membrane/envelope biogenesis	CELLULAR PROCESSES AND SIGNALING	435590.BVU_4000	1.1e-295	83.71	100	1020
geneset000508490	COG0195	Transcription elongation factor NusA	[K]: Transcription	INFORMATION STORAGE AND PROCESSING	396588.Tgr7_1002	5.8e-14	60	98.77	82
geneset000508491	COG0766	Cell wall formation. Adds enolpyruvyl to UDP-N- acetylglucosamine (By similarity)	[M]: Cell wall/membrane/envelope biogenesis	CELLULAR PROCESSES AND SIGNALING	350054.Mflv_2322	4.4e-11	67.27	41.35	73
geneset000508493	COG0668	Mechanosensitive ion channel	[M]: Cell wall/membrane/envelope biogenesis	CELLULAR PROCESSES AND SIGNALING	398511.BpOF4_01205	1.7e-52	38.19	90.98	212
geneset000508494	COG0449	Catalyzes the first step in hexosamine metabolism, converting fructose-6P into glucosamine-6P using glutamine as a nitrogen source (By similarity)	[M]: Cell wall/membrane/envelope biogenesis	CELLULAR PROCESSES AND SIGNALING	499177.CLOST_0498	2.7e-225	68.79	95.26	786
geneset000508497	NOG00108	Dehydrogenase	[C]: Energy production and conversion	METABOLISM	211586.SO_3496	5.6e-277	96.79	100	958
geneset000508498	COG0793	protease	[M]: Cell wall/membrane/envelope biogenesis	CELLULAR PROCESSES AND SIGNALING	411901.BACCAC_01871	8.1e-83	80.53	100	312
geneset000508500	COG1560	lipid a biosynthesis	[M]: Cell wall/membrane/envelope biogenesis	CELLULAR PROCESSES AND SIGNALING	998088.B565_0505	1.6e-168	92.51	100	597
geneset000508502	COG0653	Part of the Sec protein translocase complex. Interacts with the SecYEG preprotein conducting channel. Has a central role in coupling the hydrolysis of ATP to the transfer of proteins into and across the cell membrane, serving	[U]: Intracellular trafficking, secretion, and vesicular transport	CELLULAR PROCESSES AND SIGNALING	246196.MSMEG_1881	1.4e-90	89.3	94.44	337
geneset000508504	NOG79430	type IV pilus assembly pilz	[R]: General function prediction only	POORLY CHARACTERIZED	878320.AcavA_010100004237	3.7e-63	93.65	97.67	246
geneset000508505	COG1173	ABC transporter (Permease	[P]: Inorganic ion transport and metabolism	METABOLISM	272942.RCAP_rcc00704	2.7e-09	56.52	90.2	65
geneset000508506	COG0601	ABC transporter (permease)	[P]: Inorganic ion transport and metabolism	METABOLISM	371731.Rsw2DRAFT_0733	3.4e-63	85.53	99.35	246
geneset000508507	COG1007	NDH-1 shuttles electrons from NADH, via FMN and iron- sulfur (Fe-S) centers, to quinones in the respiratory chain. The immediate electron acceptor for the enzyme in this species is believed to be ubiquinone. Couples the redox reaction to proton translocation (for every two electrons transferred, four hydrogen ions are translocated across the cytoplasmic membrane), and thus conserves the redox energy in a proton gradient (By similarity)	[C]: Energy production and conversion	METABOLISM	391593.RCCS2_02383	2.8e-110	80.31	99.62	403
geneset000508509	COG2207	Transcriptional regulator, ARAC family	[K]: Transcription	INFORMATION STORAGE AND PROCESSING	998088.B565_3741	1.3e-153	98.91	100	547
geneset000508511	COG0085	DNA-dependent RNA polymerase catalyzes the transcription of DNA into RNA using the four ribonucleoside triphosphates as substrates (By similarity)	[K]: Transcription	INFORMATION STORAGE AND PROCESSING	349102.Rsph17025_2542	4.3e-138	92.57	100	496
geneset000508512	COG0489	ATP-binding protein	[D]: Cell cycle control, cell division, chromosome partitioning	CELLULAR PROCESSES AND SIGNALING	388739.RSK20926_00055	1.7e-24	42.45	93.92	117
geneset000508513	COG1749	flagellar hook protein, FlgE	[N]: Cell motility	CELLULAR PROCESSES AND SIGNALING	371731.Rsw2DRAFT_0371	1.8e-72	69.38	100	277
geneset000508514	NOG214103	--	[S]: Function unknown	POORLY CHARACTERIZED	272943.RSP_2472	9.8e-33	52.24	93.71	145
geneset000508515	NOG56028	--	[S]: Function unknown	POORLY CHARACTERIZED	449447.MAE_21710	3.7e-22	45.63	90.35	109
geneset000508516	COG0760	peptidyl-prolyl cis-trans isomerase	[O]: Posttranslational modification, protein turnover, chaperones	CELLULAR PROCESSES AND SIGNALING	371731.Rsw2DRAFT_3244	6.4e-48	53.19	100	196
geneset000508517	NOG12574	bacteriophage n4 adsorption protein b	[R]: General function prediction only	POORLY CHARACTERIZED	701347.Entcl_4039	3e-290	67.75	99.2	1003
geneset000508518	COG0381	UDP-N-acetylglucosamine 2-epimerase	[M]: Cell wall/membrane/envelope biogenesis	CELLULAR PROCESSES AND SIGNALING	399795.CtesDRAFT_PD4344	1.5e-122	62.57	95.07	444
geneset000508519	COG1164	Oligoendopeptidase f	[E]: Amino acid transport and metabolism	METABOLISM	998088.B565_3555	2.6e-282	97.78	100	976
geneset000508520	NOG60609	extracellular solute-binding protein	[R]: General function prediction only	POORLY CHARACTERIZED	349521.HCH_02571	5.1e-29	31.98	98.37	133
geneset000508521	COG2204	two component, sigma54 specific, transcriptional regulator, Fis family	[T]: Signal transduction mechanisms	CELLULAR PROCESSES AND SIGNALING	272943.RSP_2838	2e-220	85.4	100	770
geneset000508522	COG2893	pts system	[G]: Carbohydrate transport and metabolism	METABOLISM	998088.B565_0788	7.6e-73	97.95	100	278
geneset000508523	COG1220	this subunit has chaperone activity. The binding of ATP and its subsequent hydrolysis by HslU are essential for unfolding of protein substrates subsequently hydrolyzed by HslV. HslU recognizes the N-terminal part of its protein substrates and unfolds these before they are guided to HslV for hydrolysis (By similarity)	[O]: Posttranslational modification, protein turnover, chaperones	CELLULAR PROCESSES AND SIGNALING	414684.RC1_3292	1.4e-88	80.09	100	331
geneset000508525	COG1034	subunit G	[C]: Energy production and conversion	METABOLISM	349102.Rsph17025_2000	6.3e-78	92.05	99.34	295
geneset000508527	NOG213985	MarR family transcriptional regulator	[K]: Transcription	INFORMATION STORAGE AND PROCESSING	216596.RL2984	1.3e-28	71.58	97.94	131
geneset000508528	COG1737	Transcriptional regulator	[K]: Transcription	INFORMATION STORAGE AND PROCESSING	457405.FSDG_02362	3.7e-44	37.41	97.12	184
geneset000508529	COG0019	Specifically catalyzes the decarboxylation of meso- diaminopimelate (meso-DAP) to L-lysine (By similarity)	[E]: Amino acid transport and metabolism	METABOLISM	371731.Rsw2DRAFT_2304	4.2e-96	76.39	100	356
geneset000508530	COG3023	n-acetylmuramoyl-l-alanine amidase	[M]: Cell wall/membrane/envelope biogenesis	CELLULAR PROCESSES AND SIGNALING	94122.Shewana3_0423	6.7e-103	96.69	100	378
geneset000508531	COG3725	regulatory protein AmpE	[V]: Defense mechanisms	CELLULAR PROCESSES AND SIGNALING	211586.SO_0422	7.9e-143	92.58	100	511
geneset000508532	COG2186	GntR family transcriptional regulator	[K]: Transcription	INFORMATION STORAGE AND PROCESSING	211586.SO_0423	2e-129	100	100	467
geneset000508533	NOG14461	Methyltransferase FkbM	[R]: General function prediction only	POORLY CHARACTERIZED	350058.Mvan_1263	3.2e-30	37.38	91.96	137
geneset000508535	NOG00257	Methyl-accepting chemotaxis	[S]: Function unknown	POORLY CHARACTERIZED	216895.VV1_2747	2.5e-87	35.81	99.83	328
geneset000508537	COG2404	Phosphoesterase, DHHA1	[R]: General function prediction only	POORLY CHARACTERIZED	204536.SULAZ_0616	2.4e-20	28.48	99.03	105
geneset000508538	NOG94306	Protein of unknown function (DUF1353)	[S]: Function unknown	POORLY CHARACTERIZED	395492.Rleg2_3602	1.9e-07	34.07	59.46	61
geneset000508539	NOG117416	--	[S]: Function unknown	POORLY CHARACTERIZED	272559.BF3669	8.7e-57	55.2	98.17	225
geneset000508540	COG1109	Catalyzes the conversion of glucosamine-6-phosphate to glucosamine-1-phosphate (By similarity)	[G]: Carbohydrate transport and metabolism	METABOLISM	457424.BFAG_03943	3.1e-68	96.35	100	263
geneset000508541	COG0341	Part of the Sec protein translocase complex. Interacts with the SecYEG preprotein conducting channel. SecDF uses the proton motive force (PMF) to complete protein translocation after the ATP-dependent function of SecA (By similarity)	[U]: Intracellular trafficking, secretion, and vesicular transport	CELLULAR PROCESSES AND SIGNALING	435591.BDI_3608	4.8e-147	65.52	100	526
geneset000508542	COG3850	Nitrate nitrite sensor protein	[T]: Signal transduction mechanisms	CELLULAR PROCESSES AND SIGNALING	211586.SO_3981	1.2e-296	97.45	100	1023
geneset000508543	COG1160	GTPase that plays an essential role in the late steps of ribosome biogenesis (By similarity)	[R]: General function prediction only	POORLY CHARACTERIZED	349741.Amuc_0319	1.4e-135	75.61	99.7	488
geneset000508544	COG2982	asmA family	[M]: Cell wall/membrane/envelope biogenesis	CELLULAR PROCESSES AND SIGNALING	292415.Tbd_2254	1.3e-06	31.5	62.81	58
geneset000508545	COG0812	cell wall formation (By similarity)	[M]: Cell wall/membrane/envelope biogenesis	CELLULAR PROCESSES AND SIGNALING	380703.AHA_4041	7.8e-116	62.76	97.99	422
geneset000508546	COG0550	Releases the supercoiling and torsional tension of DNA, which is introduced during the DNA replication and transcription, by transiently cleaving and rejoining one strand of the DNA duplex. Introduces a single-strand break via transesterification at a target site in duplex DNA. The scissile phosphodiester is attacked by the catalytic tyrosine of the enzyme, resulting in the formation of a DNA-(5'-phosphotyrosyl)-enzyme intermediate and the expulsion of a 3'-OH DNA strand. The free DNA strand then undergoes passage around the unbroken strand, thus removing DNA supercoils. Finally, in the religation step, the DNA 3'-OH attacks the covalent intermediate to expel the active-site tyrosine and restore the DNA phosphodiester backbone (By similarity)	[L]: Replication, recombination and repair	INFORMATION STORAGE AND PROCESSING	998088.B565_3744	4.4e-224	61.89	96.72	783
geneset000508547	NOG152150	--	[S]: Function unknown	POORLY CHARACTERIZED	595494.Tola_0641	4e-40	51.32	98.69	169
geneset000508548	COG1943	transposase	[L]: Replication, recombination and repair	INFORMATION STORAGE AND PROCESSING	745277.Rahaq2_0560	1.1e-82	92.76	100	311
geneset000508549	COG0121	Glutamine amidotransferase	[R]: General function prediction only	POORLY CHARACTERIZED	987059.RBXJA2T_00684	6e-77	80.12	100	292
geneset000508550	COG0217	transcriptional regulatory protein	[K]: Transcription	INFORMATION STORAGE AND PROCESSING	998088.B565_1386	8.5e-117	86.99	100	425
geneset000508551	COG0632	The RuvA-RuvB complex in the presence of ATP renatures cruciform structure in supercoiled DNA with palindromic sequence, indicating that it may promote strand exchange reactions in homologous recombination. RuvAB is a helicase that mediates the Holliday junction migration by localized denaturation and reannealing. RuvA stimulates, in the presence of DNA, the weak ATPase activity of RuvB (By similarity)	[L]: Replication, recombination and repair	INFORMATION STORAGE AND PROCESSING	391591.VSAK1_00385	2.8e-76	71.22	97.62	290
geneset000508552	COG2255	The RuvA-RuvB complex in the presence of ATP renatures cruciform structure in supercoiled DNA with palindromic sequence, indicating that it may promote strand exchange reactions in homologous recombination. RuvAB is a helicase that mediates the Holliday junction migration by localized denaturation and reannealing (By similarity)	[L]: Replication, recombination and repair	INFORMATION STORAGE AND PROCESSING	878320.AcavA_010100003374	3.4e-161	86.23	99.7	573
geneset000508553	NOG54501	--	[S]: Function unknown	POORLY CHARACTERIZED	998088.B565_1029	1.2e-120	94.87	100	438
geneset000508554	NOG98148	--	[S]: Function unknown	POORLY CHARACTERIZED	998088.B565_1030	1.2e-71	86.59	100	274
geneset000508555	COG0418	Dihydroorotase	[F]: Nucleotide transport and metabolism	METABOLISM	387093.SUN_0390	8.2e-48	66.67	99.3	195
geneset000508556	COG0507	exodeoxyribonuclease v alpha	[L]: Replication, recombination and repair	INFORMATION STORAGE AND PROCESSING	331869.BAL199_13628	3.4e-99	78.72	100	366
geneset000508557	COG1492	catalyzes amidations at positions B, D, E, and G on adenosylcobyrinic A,C-diamide. NH(2) groups are provided by glutamine, and one molecule of ATP is hydrogenolyzed for each amidation (By similarity)	[H]: Coenzyme transport and metabolism	METABOLISM	272559.BF2524	4.7e-97	86.14	100	359
geneset000508559	COG1012	Dehydrogenase	[C]: Energy production and conversion	METABOLISM	1004836.SXCC_02435	1.3e-110	75.28	100	404
geneset000508560	COG0418	Dihydroorotase	[F]: Nucleotide transport and metabolism	METABOLISM	506534.Rhein_3288	8.3e-132	67.25	91.94	475
geneset000508561	COG1925	phosphocarrier protein (HPr)	[G]: Carbohydrate transport and metabolism	METABOLISM	406124.Bm3-1_010100010071	6.9e-21	60.23	100	105
geneset000508562	COG1080	General (non sugar-specific) component of the phosphoenolpyruvate-dependent sugar phosphotransferase system (sugar PTS). This major carbohydrate active-transport system catalyzes the phosphorylation of incoming sugar substrates concomitantly with their translocation across the cell membrane. Enzyme I transfers the phosphoryl group from phosphoenolpyruvate (PEP) to the phosphoryl carrier protein (HPr) (By similarity)	[G]: Carbohydrate transport and metabolism	METABOLISM	702450.CUW_1726	1.2e-209	67.72	99.13	734
geneset000508563	COG0229	)-reductase	[O]: Posttranslational modification, protein turnover, chaperones	CELLULAR PROCESSES AND SIGNALING	321332.CYB_2628	5.5e-40	58.2	76.25	169
geneset000508564	COG1408	metallophosphoesterase	[R]: General function prediction only	POORLY CHARACTERIZED	313606.M23134_05019	3.9e-09	24.03	93.5	67
geneset000508565	COG0480	Catalyzes the GTP-dependent ribosomal translocation step during translation elongation. During this step, the ribosome changes from the pre-translocational (PRE) to the post- translocational (POST) state as the newly formed A-site-bound peptidyl-tRNA and P-site-bound deacylated tRNA move to the P and E sites, respectively. Catalyzes the coordinated movement of the two tRNA molecules, the mRNA and conformational changes in the ribosome (By similarity)	[J]: Translation, ribosomal structure and biogenesis	INFORMATION STORAGE AND PROCESSING	499177.CLOST_0431	5.6e-200	53.29	98.79	703
geneset000508566	COG1956	gaf domain protein	[T]: Signal transduction mechanisms	CELLULAR PROCESSES AND SIGNALING	545693.BMQ_4808	6.1e-42	56.58	91.02	176
geneset000508570	COG0522	One of the primary rRNA binding proteins, it binds directly to 16S rRNA where it nucleates assembly of the body of the 30S subunit (By similarity)	[J]: Translation, ribosomal structure and biogenesis	INFORMATION STORAGE AND PROCESSING	262543.Exig_2233	3.4e-76	72.36	100	290
geneset000508571	COG4477	modulates the frequency and position of FtsZ ring formation. Inhibits FtsZ ring formation at polar sites. Interacts either with FtsZ or with one of its binding partners to promote depolymerization (By similarity)	[D]: Cell cycle control, cell division, chromosome partitioning	CELLULAR PROCESSES AND SIGNALING	491915.Aflv_0469	5.2e-27	21.77	92.91	128
geneset000508572	COG1104	cysteine desulfurase	[E]: Amino acid transport and metabolism	METABOLISM	981383.OTW25_010100019693	3.5e-101	50.39	98.45	374
geneset000508573	COG0301	Catalyzes the ATP-dependent transfer of a sulfur to tRNA to produce 4-thiouridine in position 8 of tRNAs, which functions as a near-UV photosensor. Also catalyzes the transfer of sulfur to the sulfur carrier protein ThiS, forming ThiS-thiocarboxylate. This is a step in the synthesis of thiazole, in the thiamine biosynthesis pathway. The sulfur is donated as persulfide by IscS (By similarity)	[H]: Coenzyme transport and metabolism	METABOLISM	1033810.HLPCO_11363	1e-119	55.12	99	435
geneset000508575	COG0282	Catalyzes the formation of acetyl phosphate from acetate and ATP. Can also catalyze the reverse reaction (By similarity)	[C]: Energy production and conversion	METABOLISM	420246.GTNG_2688	1e-122	56.44	99.02	445
geneset000508577	COG0618	phosphoesterase RecJ domain protein	[R]: General function prediction only	POORLY CHARACTERIZED	471223.GWCH70_2693	1.5e-78	49.68	97.17	298
geneset000508578	COG0587	DNA polymerase III (alpha subunit)	[L]: Replication, recombination and repair	INFORMATION STORAGE AND PROCESSING	345219.Bcoa_2512	2.9e-203	41.34	98.92	714
geneset000508579	COG0205	phosphohexokinase	[G]: Carbohydrate transport and metabolism	METABOLISM	998088.B565_1833	1.4e-114	64.81	99.39	418
geneset000508580	COG0469	Pyruvate kinase	[G]: Carbohydrate transport and metabolism	METABOLISM	702450.CUW_1716	3.8e-158	63.46	98.94	563
geneset000508581	COG0258	Structure-specific nuclease with 5'-flap endonuclease and 5'-3' exonuclease activities involved in DNA replication and repair. During DNA replication, cleaves the 5'-overhanging flap structure that is generated by displacement synthesis when DNA polymerase encounters the 5'-end of a downstream Okazaki fragment. It enters the flap from the 5'-end and then tracks to cleave the flap base, leaving a nick for ligation. Also involved in the long patch base excision repair (LP-BER) pathway, by cleaving within the apurinic apyrimidinic (AP) site-terminated flap. Acts as a genome stabilization factor that prevents flaps from equilibrating into structurs that lead to duplications and deletions. Also possesses 5'-3' exonuclease activity on nicked or gapped double- stranded DNA, and exhibits RNase H activity. Also involved in replication and repair of rDNA and in repairing mitochondrial DNA (By similarity)	[L]: Replication, recombination and repair	INFORMATION STORAGE AND PROCESSING	1033810.HLPCO_15586	3.5e-253	53.47	98.02	880
geneset000508582	COG2059	Chromate	[P]: Inorganic ion transport and metabolism	METABOLISM	403833.Pmob_0166	1.2e-09	26.37	93.75	68
geneset000508584	COG0584	glycerophosphoryl diester phosphodiesterase	[C]: Energy production and conversion	METABOLISM	903814.ELI_4170	5.4e-37	27.64	96.88	161
geneset000508585	COG0266	Involved in base excision repair of DNA damaged by oxidation or by mutagenic agents. Acts as DNA glycosylase that recognizes and removes damaged bases. Has a preference for oxidized purines, such as 7,8-dihydro-8-oxoguanine (8-oxoG). Has AP (apurinic apyrimidinic) lyase activity and introduces nicks in the DNA strand. Cleaves the DNA backbone by beta-delta elimination to generate a single-strand break at the site of the removed base with both 3'- and 5'-phosphates (By similarity)	[L]: Replication, recombination and repair	INFORMATION STORAGE AND PROCESSING	315749.Bcer98_3271	3.4e-74	54.21	98.19	283
geneset000508586	COG0237	Catalyzes the phosphorylation of the 3'-hydroxyl group of dephosphocoenzyme A to form coenzyme A (By similarity)	[H]: Coenzyme transport and metabolism	METABOLISM	398511.BpOF4_03315	7.3e-39	45.79	95.88	166
geneset000508587	COG3611	replication initiation and membrane attachment	[L]: Replication, recombination and repair	INFORMATION STORAGE AND PROCESSING	545693.BMQ_4756	1.9e-50	29.91	97.75	205
geneset000508588	COG1484	IstB domain protein ATP-binding protein	[L]: Replication, recombination and repair	INFORMATION STORAGE AND PROCESSING	471223.GWCH70_2663	7.1e-49	38.06	93.33	199
geneset000508590	COG0441	Threonyl-trna synthetase	[J]: Translation, ribosomal structure and biogenesis	INFORMATION STORAGE AND PROCESSING	1033810.HLPCO_15431	1.5e-245	64.12	99.22	854
geneset000508595	COG0681	Signal peptidase i	[U]: Intracellular trafficking, secretion, and vesicular transport	CELLULAR PROCESSES AND SIGNALING	411468.CLOSCI_01041	3.1e-14	36.31	92.64	84
geneset000508597	NOG85866	--	[S]: Function unknown	POORLY CHARACTERIZED	679926.Mpet_0418	4.1e-06	38.46	86.6	56
geneset000508599	COG4892	Cytochrome b5	[R]: General function prediction only	POORLY CHARACTERIZED	663278.Ethha_0540	2.3e-19	57.39	90.68	100
geneset000508600	COG0290	IF-3 binds to the 30S ribosomal subunit and shifts the equilibrum between 70S ribosomes and their 50S and 30S subunits in favor of the free subunits, thus enhancing the availability of 30S subunits on which protein synthesis initiation begins (By similarity)	[J]: Translation, ribosomal structure and biogenesis	INFORMATION STORAGE AND PROCESSING	235909.GK2718	3e-58	68.07	90.71	230
geneset000508601	COG0489	ATP-binding protein	[D]: Cell cycle control, cell division, chromosome partitioning	CELLULAR PROCESSES AND SIGNALING	382245.ASA_2069	2.4e-181	89.24	100	640
geneset000508602	COG0572	uridine kinase	[F]: Nucleotide transport and metabolism	METABOLISM	878320.AcavA_010100013004	2.6e-114	98.6	100	416
geneset000508603	COG0717	Deoxycytidine triphosphate deaminase	[F]: Nucleotide transport and metabolism	METABOLISM	878320.AcavA_010100013009	1.4e-106	98.96	100	391
geneset000508604	COG0715	(ABC) transporter	[P]: Inorganic ion transport and metabolism	METABOLISM	264731.PRU_0848	4.1e-50	40.65	97.23	203
geneset000508605	COG3039	Transposase	[L]: Replication, recombination and repair	INFORMATION STORAGE AND PROCESSING	316057.RPD_0078	1e-39	54.12	96.55	168
geneset000508606	COG0210	helicase	[L]: Replication, recombination and repair	INFORMATION STORAGE AND PROCESSING	395494.Galf_1432	2.4e-42	51.76	88.36	177
geneset000508607	NOG213016	Major Facilitator superfamily	[G]: Carbohydrate transport and metabolism	METABOLISM	272942.RCAP_rcc03049	3.7e-23	51.88	79.17	113
geneset000508608	COG4584	Transposase	[L]: Replication, recombination and repair	INFORMATION STORAGE AND PROCESSING	311402.Avi_0683	2e-69	79.88	98.8	267
geneset000508609	COG1064	alcohol dehydrogenase	[C]: Energy production and conversion	METABOLISM	316067.Geob_2516	1.4e-65	56.41	99.57	255
geneset000508611	COG4267	Putative trans-membrane protein	[S]: Function unknown	POORLY CHARACTERIZED	572544.Ilyop_1247	1.9e-145	49.36	88.76	521
geneset000508612	COG0438	Glycosyl transferase (Group 1	[M]: Cell wall/membrane/envelope biogenesis	CELLULAR PROCESSES AND SIGNALING	572544.Ilyop_1248	1.2e-180	61.44	100	638
geneset000508614	COG0642	Histidine kinase	[T]: Signal transduction mechanisms	CELLULAR PROCESSES AND SIGNALING	595494.Tola_2067	2.4e-175	70.14	100	620
geneset000508615	COG0419	Involved in DNA double-strand break repair (DSBR). The Rad50 Mre11 complex possesses single-strand endonuclease activity and ATP-dependent double-strand-specific 3'-5' exonuclease activity. Rad50 provides an ATP-dependent control of Mre11 by unwinding and or repositioning DNA ends into the Mre11 active site (By similarity)	[L]: Replication, recombination and repair	INFORMATION STORAGE AND PROCESSING	595494.Tola_2069	3.4e-169	50.91	99.92	601
geneset000508616	COG3773	Cell wall hydrolase	[M]: Cell wall/membrane/envelope biogenesis	CELLULAR PROCESSES AND SIGNALING	371731.Rsw2DRAFT_1514	4.5e-26	49.63	82.72	123
geneset000508617	NOG128874	enoyl-CoA hydratase isomerase	[S]: Function unknown	POORLY CHARACTERIZED	479435.Kfla_4130	5.2e-50	45.27	98.78	203
geneset000508618	NOG09389	Transcriptional regulator	[K]: Transcription	INFORMATION STORAGE AND PROCESSING	266835.mll7360	2.9e-79	49.33	100	300
geneset000508619	COG0846	NAD-dependent protein deacetylase which modulates the activities of several enzymes which are inactive in their acetylated form	[K]: Transcription	INFORMATION STORAGE AND PROCESSING	402881.Plav_2952	1.9e-38	64.52	91.85	164
geneset000508620	COG1315	PALM domain HD hydrolase domain and	[L]: Replication, recombination and repair	INFORMATION STORAGE AND PROCESSING	211586.SO_0826	4.9e-298	94.58	100	1028
geneset000508622	COG2233	permease	[F]: Nucleotide transport and metabolism	METABOLISM	411477.PARMER_03994	6e-173	81.12	99.24	612
geneset000508624	COG5328	UPF0262 protein	[S]: Function unknown	POORLY CHARACTERIZED	349102.Rsph17025_0594	6.8e-67	78.98	98.74	258
geneset000508625	COG1560	lipid a biosynthesis	[M]: Cell wall/membrane/envelope biogenesis	CELLULAR PROCESSES AND SIGNALING	998088.B565_1725	5e-181	93.31	100	639
geneset000508626	COG1275	C4-dicarboxylate transporter malic acid transport protein	[P]: Inorganic ion transport and metabolism	METABOLISM	998088.B565_1724	2.9e-173	96.35	99.7	613
geneset000508627	NOG08146	transcriptional Regulator LysR family	[K]: Transcription	INFORMATION STORAGE AND PROCESSING	998088.B565_1723	3.9e-156	93.02	100	556
geneset000508628	COG0732	restriction modification system DNA specificity	[V]: Defense mechanisms	CELLULAR PROCESSES AND SIGNALING	873447.SPB_0394	5.8e-43	46.49	95.69	179
geneset000508630	NOG22544	Ribulose bisphosphate carboxylase oxygenase activase	[R]: General function prediction only	POORLY CHARACTERIZED	3702.AT2G39730.1	6.5e-275	100	100	951
geneset000508631	COG1299	pts system	[G]: Carbohydrate transport and metabolism	METABOLISM	545696.HOLDEFILI_00455	3e-62	37.92	97.53	244
geneset000508632	COG1321	iron (metal) dependent repressor, dtxr family	[K]: Transcription	INFORMATION STORAGE AND PROCESSING	89187.ISM_17630	2.2e-40	79.63	99.08	170
geneset000508633	COG2217	p-type ATPase	[P]: Inorganic ion transport and metabolism	METABOLISM	318586.Pden_2344	1.1e-64	81.82	100	251
geneset000508634	COG1629	receptor	[P]: Inorganic ion transport and metabolism	METABOLISM	325240.Sbal_0089	4.4e-118	88.8	100	429
geneset000508635	COG1169	isochorismate synthase	[H]: Coenzyme transport and metabolism	METABOLISM	211586.SO_4713	3.8e-256	97.57	99.12	889
geneset000508636	NOG89248	--	[S]: Function unknown	POORLY CHARACTERIZED	211586.SO_4714	8e-120	89.63	100	435
geneset000508637	COG1207	Catalyzes the last two sequential reactions in the de novo biosynthetic pathway for UDP-N-acetylglucosamine (UDP- GlcNAc). The C-terminal domain catalyzes the transfer of acetyl group from acetyl coenzyme A to glucosamine-1-phosphate (GlcN-1-P) to produce N-acetylglucosamine-1-phosphate (GlcNAc-1-P), which is converted into UDP-GlcNAc by the transfer of uridine 5- monophosphate (from uridine 5-triphosphate), a reaction catalyzed by the N-terminal domain (By similarity)	[M]: Cell wall/membrane/envelope biogenesis	CELLULAR PROCESSES AND SIGNALING	94122.Shewana3_4128	2.3e-248	98.46	98.48	863
geneset000508638	COG1349	transcriptional regulator DeoR family	[K]: Transcription	INFORMATION STORAGE AND PROCESSING	94122.Shewana3_4126	1.1e-135	98.83	100	488
geneset000508639	COG0449	Catalyzes the first step in hexosamine metabolism, converting fructose-6P into glucosamine-6P using glutamine as a nitrogen source (By similarity)	[M]: Cell wall/membrane/envelope biogenesis	CELLULAR PROCESSES AND SIGNALING	94122.Shewana3_4125	0	99.34	100	1191
geneset000508641	COG3209	YD repeat protein	[M]: Cell wall/membrane/envelope biogenesis	CELLULAR PROCESSES AND SIGNALING	318161.Sden_0197	1.8e-272	33.65	98.65	945
geneset000508642	COG0679	Auxin Efflux Carrier	[R]: General function prediction only	POORLY CHARACTERIZED	460265.Mnod_6839	2.1e-112	72.61	98.38	411
geneset000508643	NOG80708	MarR family Transcriptional regulator	[K]: Transcription	INFORMATION STORAGE AND PROCESSING	331869.BAL199_15943	1.2e-16	59.21	100	90
geneset000508646	COG1018	Is involved in NO detoxification in an aerobic process, termed nitric oxide dioxygenase (NOD) reaction that utilizes O(2) and NAD(P)H to convert NO to nitrate, which protects the bacterium from various noxious nitrogen compounds. Therefore, plays a central role in the inducible response to nitrosative stress (By similarity)	[C]: Energy production and conversion	METABOLISM	675806.VII_000073	1.4e-190	81.73	100	671
geneset000508647	COG1278	Cold shock protein	[K]: Transcription	INFORMATION STORAGE AND PROCESSING	675815.VOA_001353	8.1e-33	98.55	100	144
geneset000508649	COG0243	molybdopterin oxidoreductase	[C]: Energy production and conversion	METABOLISM	216596.RL1989	3e-78	69.01	100	297
geneset000508650	COG4974	Site-specific tyrosine recombinase, which acts by catalyzing the cutting and rejoining of the recombining DNA molecules. The XerC-XerD complex is essential to convert dimers of the bacterial chromosome into monomers to permit their segregation at cell division. It also contributes to the segregational stability of plasmids (By similarity)	[L]: Replication, recombination and repair	INFORMATION STORAGE AND PROCESSING	406124.Bm3-1_010100006266	1.4e-30	45.1	93.25	138
geneset000508651	COG0452	Phosphopantothenoylcysteine decarboxylase	[H]: Coenzyme transport and metabolism	METABOLISM	675806.VII_003522	4.5e-192	86.62	99	676
geneset000508652	COG2003	DNA repair protein (RadC	[L]: Replication, recombination and repair	INFORMATION STORAGE AND PROCESSING	243277.VC0217	1.7e-108	91.52	100	397
geneset000508653	COG0227	50s ribosomal protein L28	[J]: Translation, ribosomal structure and biogenesis	INFORMATION STORAGE AND PROCESSING	675815.VOA_002953	3e-36	100	100	156
geneset000508654	COG0267	50S ribosomal protein L33	[J]: Translation, ribosomal structure and biogenesis	INFORMATION STORAGE AND PROCESSING	882102.VAA_02457	1.2e-23	96.36	100	113
geneset000508656	COG0253	Catalyzes the stereoinversion of LL-2,6- diaminoheptanedioate (L,L-DAP) to meso-diaminoheptanedioate (meso- DAP), a precursor of L-lysine and an essential component of the bacterial peptidoglycan (By similarity)	[E]: Amino acid transport and metabolism	METABOLISM	349102.Rsph17025_2979	1.2e-102	74.09	98.41	378
geneset000508657	COG0621	Catalyzes the methylthiolation of N6- (dimethylallyl)adenosine (i(6)A), leading to the formation of 2- methylthio-N6-(dimethylallyl)adenosine (ms(2)i(6)A) at position 37 in tRNAs that read codons beginning with uridine (By similarity)	[J]: Translation, ribosomal structure and biogenesis	INFORMATION STORAGE AND PROCESSING	371731.Rsw2DRAFT_0282	1.5e-95	88.89	100	354
geneset000508659	COG0433	Aaa atpase	[R]: General function prediction only	POORLY CHARACTERIZED	314285.KT71_12410	4.2e-178	53.62	98.67	630
geneset000508660	NOG18082	--	[S]: Function unknown	POORLY CHARACTERIZED	314285.KT71_12415	7.8e-96	46.88	96.73	356
geneset000508662	NOG59687	Diguanylate phosphodiesterase	[T]: Signal transduction mechanisms	CELLULAR PROCESSES AND SIGNALING	211586.SO_2039	2.5e-126	94.85	98.73	456
geneset000508663	COG0678	peroxiredoxin	[O]: Posttranslational modification, protein turnover, chaperones	CELLULAR PROCESSES AND SIGNALING	272943.RSP_2781	2.7e-38	88.1	100	162
geneset000508664	COG0580	Channel that permits osmotically driven movement of water in both directions. It is involved in the osmoregulation and in the maintenance of cell turgor during volume expansion in rapidly growing cells. It mediates rapid entry or exit of water in response to abrupt changes in osmolarity (By similarity)	[G]: Carbohydrate transport and metabolism	METABOLISM	228405.HNE_0461	2.8e-36	76.11	92.56	156
geneset000508665	COG0119	Catalyzes the condensation of the acetyl group of acetyl-CoA with 3-methyl-2-oxobutanoate (2-oxoisovalerate) to form 3-carboxy-3-hydroxy-4-methylpentanoate (2-isopropylmalate) (By similarity)	[E]: Amino acid transport and metabolism	METABOLISM	998088.B565_2188	6.9e-69	91.39	100	265
geneset000508666	COG2252	Xanthine uracil vitamin C permease	[R]: General function prediction only	POORLY CHARACTERIZED	526218.Sterm_2728	1.7e-40	50.27	98.94	171
geneset000508667	COG2985	transport protein	[P]: Inorganic ion transport and metabolism	METABOLISM	391574.VSWAT3_25029	4.8e-139	48.08	99.82	500
geneset000508669	COG3451	type IV secretion system protein	[U]: Intracellular trafficking, secretion, and vesicular transport	CELLULAR PROCESSES AND SIGNALING	483215.BACFIN_05293	2.3e-35	80.22	98.91	153
geneset000508670	NOG18241	ATPase histidine kinase DNA gyrase B HSP90 domain protein	[T]: Signal transduction mechanisms	CELLULAR PROCESSES AND SIGNALING	226186.BT_0749	6.5e-93	68.29	100	345
geneset000508671	COG3165	sterol-binding domain protein	[S]: Function unknown	POORLY CHARACTERIZED	211586.SO_4200	1.1e-104	95.59	100	384
geneset000508672	COG0168	Low-affinity potassium transport system. Interacts with Trk system potassium uptake protein TrkA (By similarity)	[P]: Inorganic ion transport and metabolism	METABOLISM	457424.BFAG_00204	2.8e-175	80.62	100	620
geneset000508673	COG3467	Resistance protein	[S]: Function unknown	POORLY CHARACTERIZED	114615.BRADO1554	1.6e-45	63.64	100	187
geneset000508675	COG1674	cell division protein FtsK	[D]: Cell cycle control, cell division, chromosome partitioning	CELLULAR PROCESSES AND SIGNALING	694427.Palpr_0204	1e-47	72.73	99.24	194
geneset000508676	COG1250	Dehydrogenase	[I]: Lipid transport and metabolism	METABOLISM	426117.M446_3281	6.1e-70	72.16	100	269
geneset000508677	COG1454	alcohol dehydrogenase	[C]: Energy production and conversion	METABOLISM	371731.Rsw2DRAFT_1378	3.8e-113	93.06	100	412
geneset000508678	NOG05844	AraC family transcriptional regulator	[K]: Transcription	INFORMATION STORAGE AND PROCESSING	345073.VC395_A0962	5.4e-124	91.67	99.17	449
geneset000508679	COG1961	Resolvase	[L]: Replication, recombination and repair	INFORMATION STORAGE AND PROCESSING	331869.BAL199_00840	6.5e-83	78.5	100	312
geneset000508680	COG0206	Essential cell division protein that forms a contractile ring structure (Z ring) at the future cell division site. The regulation of the ring assembly controls the timing and the location of cell division. One of the functions of the FtsZ ring is to recruit other cell division proteins to the septum to produce a new cell wall between the dividing cells. Binds GTP and shows GTPase activity (By similarity)	[D]: Cell cycle control, cell division, chromosome partitioning	CELLULAR PROCESSES AND SIGNALING	742766.HMPREF9455_01524	1.8e-89	71.18	100	334
geneset000508681	COG0110	acetyltransferase	[R]: General function prediction only	POORLY CHARACTERIZED	451757.AC7_0509	3.5e-27	59.43	99.07	126
geneset000508682	COG4136	ABC transporter, ATP-binding protein	[R]: General function prediction only	POORLY CHARACTERIZED	878320.AcavA_010100009803	1.5e-88	81.82	100	331
geneset000508683	COG1226	PotAssium voltage-gated channel	[P]: Inorganic ion transport and metabolism	METABOLISM	211586.SO_1481	1.1e-186	98.61	100	657
geneset000508688	COG1961	Resolvase	[L]: Replication, recombination and repair	INFORMATION STORAGE AND PROCESSING	640081.Dsui_2500	3.7e-45	93	95.24	186
geneset000508689	COG2217	p-type ATPase	[P]: Inorganic ion transport and metabolism	METABOLISM	314262.MED193_18159	1.6e-61	60.55	99.09	241
geneset000508691	NOG73805	Protein of unknown function (DUF3108)	[S]: Function unknown	POORLY CHARACTERIZED	575611.HMPREF0649_01339	2.9e-22	28.98	91.25	111
geneset000508692	NOG102063	Phage integrase	[S]: Function unknown	POORLY CHARACTERIZED	390235.PputW619_4354	5.4e-87	44.78	92.16	327
geneset000508695	NOG64777	phage protein	[S]: Function unknown	POORLY CHARACTERIZED	342610.Patl_0687	5e-43	40.16	96.11	180
geneset000508696	NOG84032	phage protein	[S]: Function unknown	POORLY CHARACTERIZED	634499.EpC_17520	5.4e-14	61.33	98.68	82
geneset000508700	COG2035	Membrane	[S]: Function unknown	POORLY CHARACTERIZED	411477.PARMER_02338	2.4e-113	67.88	99.67	414
geneset000508701	NOG176774	Protein of unknown function (DUF2375)	[S]: Function unknown	POORLY CHARACTERIZED	211586.SO_3395	3e-33	100	100	146
geneset000508702	COG3250	hydrolase family 2	[G]: Carbohydrate transport and metabolism	METABOLISM	411476.BACOVA_00788	1.7e-109	73.31	100	401
geneset000508703	COG0671	PHOsphatase	[I]: Lipid transport and metabolism	METABOLISM	878320.AcavA_010100017398	7.1e-110	87.22	100	402
geneset000508704	COG1136	(ABC) transporter	[V]: Defense mechanisms	CELLULAR PROCESSES AND SIGNALING	998088.B565_2746	7.8e-80	70.31	98.71	302
geneset000508705	NOG08653	Efflux transporter rnd family, mfp subunit	[V]: Defense mechanisms	CELLULAR PROCESSES AND SIGNALING	998088.B565_2747	7.2e-115	59.32	99.74	419
geneset000508706	COG0463	Glycosyl transferase, family 2	[M]: Cell wall/membrane/envelope biogenesis	CELLULAR PROCESSES AND SIGNALING	411901.BACCAC_01567	3.9e-49	41.37	99.64	200
geneset000508707	COG0085	DNA-dependent RNA polymerase catalyzes the transcription of DNA into RNA using the four ribonucleoside triphosphates as substrates (By similarity)	[K]: Transcription	INFORMATION STORAGE AND PROCESSING	371731.Rsw2DRAFT_3155	4.4e-180	91.59	100	636
geneset000508708	COG0524	pfkb domain protein	[G]: Carbohydrate transport and metabolism	METABOLISM	441620.Mpop_5186	2.1e-18	66.67	98.68	96
geneset000508709	COG2840	Smr protein MutS2	[S]: Function unknown	POORLY CHARACTERIZED	426355.Mrad2831_3715	2.7e-23	65.56	95.65	113
geneset000508710	COG0236	Carrier of the growing fatty acid chain in fatty acid biosynthesis (By similarity)	[I]: Lipid transport and metabolism	METABOLISM	991905.SL003B_3922	7.2e-20	56.96	96.34	101
geneset000508712	NOG07766	glutathione s-transferase	[O]: Posttranslational modification, protein turnover, chaperones	CELLULAR PROCESSES AND SIGNALING	331869.BAL199_16838	5.5e-67	61.72	95.43	259
geneset000508713	COG0463	Glycosyl transferase, family 2	[M]: Cell wall/membrane/envelope biogenesis	CELLULAR PROCESSES AND SIGNALING	123214.PERMA_1998	3.1e-15	32.08	90.26	88
geneset000508715	COG0604	alcohol dehydrogenase	[C]: Energy production and conversion	METABOLISM	320771.Cflav_PD5569	1.2e-62	44.14	93.2	245
geneset000508716	COG0657	alpha beta hydrolase fold-3 domain protein	[I]: Lipid transport and metabolism	METABOLISM	470145.BACCOP_00577	2.8e-81	55.02	88.85	307
geneset000508717	COG3181	extra-cytoplasmic solute receptor family protein	[S]: Function unknown	POORLY CHARACTERIZED	709797.CSIRO_1678	6.2e-37	50.62	90.96	159
geneset000508718	COG0276	Catalyzes the ferrous insertion into protoporphyrin IX (By similarity)	[H]: Coenzyme transport and metabolism	METABOLISM	371731.Rsw2DRAFT_2115	2.4e-13	81.4	82.69	79
geneset000508719	COG0500	methyltransferase	[Q]: Secondary metabolites biosynthesis, transport and catabolism	METABOLISM	371731.Rsw2DRAFT_2114	1.2e-62	69.14	94.09	245
geneset000508720	COG2332	Heme chaperone required for the biogenesis of c-type cytochromes. Transiently binds heme delivered by CcmC and transfers the heme to apo-cytochromes in a process facilitated by CcmF and CcmH (By similarity)	[O]: Posttranslational modification, protein turnover, chaperones	CELLULAR PROCESSES AND SIGNALING	266835.mlr7689	7.8e-36	63.56	100	155
geneset000508722	NOG65391	Protein of unknown function (DUF935)	[S]: Function unknown	POORLY CHARACTERIZED	313606.M23134_07451	2.5e-14	31.01	90	84
geneset000508723	COG0264	Associates with the EF-Tu.GDP complex and induces the exchange of GDP to GTP. It remains bound to the aminoacyl-tRNA.EF- Tu.GTP complex up to the GTP hydrolysis stage on the ribosome (By similarity)	[J]: Translation, ribosomal structure and biogenesis	INFORMATION STORAGE AND PROCESSING	998088.B565_3054	7.9e-146	100	100	521
geneset000508724	NOG08653	Efflux transporter rnd family, mfp subunit	[V]: Defense mechanisms	CELLULAR PROCESSES AND SIGNALING	998088.B565_2747	1.6e-114	58.79	99.22	418
geneset000508725	NOG16787	membrAne	[S]: Function unknown	POORLY CHARACTERIZED	585543.HMPREF0969_01008	5.5e-63	73.29	100	245
geneset000508727	NOG82505	--	[S]: Function unknown	POORLY CHARACTERIZED	399741.Spro_0814	1.4e-16	55.17	93.55	90
geneset000508736	COG4659	Electron transport complex	[C]: Energy production and conversion	METABOLISM	998088.B565_2543	8.9e-99	88.04	99.52	365
geneset000508737	COG4658	Electron transport complex	[C]: Energy production and conversion	METABOLISM	998088.B565_2542	1.4e-184	93.7	99.71	651
geneset000508738	NOG101378	Positive regulator of	[T]: Signal transduction mechanisms	CELLULAR PROCESSES AND SIGNALING	878320.AcavA_010100017823	1.4e-72	92.16	100	277
geneset000508739	COG3165	sterol-binding domain protein	[S]: Function unknown	POORLY CHARACTERIZED	878320.AcavA_010100000651	2.3e-54	55.78	96.14	217
geneset000508740	COG0059	Alpha-keto-beta-hydroxylacyl reductoisomerase	[E]: Amino acid transport and metabolism	METABOLISM	742766.HMPREF9455_00312	3.3e-183	89.08	100	646
geneset000508741	COG0327	dinuclear metal center protein, YbgI	[S]: Function unknown	POORLY CHARACTERIZED	998088.B565_2587	7.8e-142	97.23	100	508
geneset000508742	COG2204	two component, sigma54 specific, transcriptional regulator, Fis family	[T]: Signal transduction mechanisms	CELLULAR PROCESSES AND SIGNALING	998088.B565_2588	6.9e-234	92.39	100	815
geneset000508743	NOG04566	Histidine kinase	[T]: Signal transduction mechanisms	CELLULAR PROCESSES AND SIGNALING	998088.B565_2589	1.9e-178	93.02	100	630
geneset000508744	COG2204	two component, sigma54 specific, transcriptional regulator, Fis family	[T]: Signal transduction mechanisms	CELLULAR PROCESSES AND SIGNALING	998088.B565_2590	9.6e-234	87.92	99.37	814
geneset000508747	COG1192	cobyrinic Acid a,c-diamide synthase	[D]: Cell cycle control, cell division, chromosome partitioning	CELLULAR PROCESSES AND SIGNALING	517722.CJLT1_010100013666	4.9e-19	45.38	86.39	99
geneset000508748	COG3696	Heavy metal efflux pump, CzcA	[P]: Inorganic ion transport and metabolism	METABOLISM	742766.HMPREF9455_03445	5.9e-67	75	99.45	259
geneset000508749	COG4191	Histidine kinase	[T]: Signal transduction mechanisms	CELLULAR PROCESSES AND SIGNALING	349102.Rsph17025_0714	3.6e-131	77.33	99.69	473
geneset000508750	COG3024	Inhibits all the catalytic activities of DNA gyrase by preventing its interaction with DNA. Acts by binding directly to the C-terminal domain of GyrB, which probably disrupts DNA binding by the gyrase (By similarity)	[S]: Function unknown	POORLY CHARACTERIZED	878320.AcavA_010100018766	2.4e-31	90.62	100	139
geneset000508752	COG0625	glutathione s-transferase	[O]: Posttranslational modification, protein turnover, chaperones	CELLULAR PROCESSES AND SIGNALING	998088.B565_1933	1e-15	100	41.75	88
geneset000508753	NOG62538	--	[S]: Function unknown	POORLY CHARACTERIZED	380703.AHA_2351	1.4e-57	80.6	100	227
geneset000508754	NOG102493	relative of glutathione S-transferase MAPEG superfamily-like protein	[S]: Function unknown	POORLY CHARACTERIZED	878320.AcavA_010100011386	1e-60	95.31	98.46	238
geneset000508756	COG3328	transposase	[L]: Replication, recombination and repair	INFORMATION STORAGE AND PROCESSING	535289.Dtpsy_2121	2.7e-17	69.35	93.94	92
geneset000508758	COG2095	multiple antibiotic resistance (MarC)-related protein	[U]: Intracellular trafficking, secretion, and vesicular transport	CELLULAR PROCESSES AND SIGNALING	998088.B565_3644	4.3e-97	77.5	99.59	359
geneset000508759	NOG104574	--	[S]: Function unknown	POORLY CHARACTERIZED	203275.BFO_1837	3.5e-12	44.58	93.26	76
geneset000508760	COG4962	type ii secretion system protein E	[U]: Intracellular trafficking, secretion, and vesicular transport	CELLULAR PROCESSES AND SIGNALING	457405.FSDG_01152	4e-87	56.23	98.71	327
geneset000508762	COG0851	Prevents the cell division inhibition by proteins MinC and MinD at internal division sites while permitting inhibition at polar sites. This ensures cell division at the proper site by restricting the formation of a division septum at the midpoint of the long axis of the cell (By similarity)	[D]: Cell cycle control, cell division, chromosome partitioning	CELLULAR PROCESSES AND SIGNALING	878320.AcavA_010100012569	5.5e-42	100	100	175
geneset000508764	COG0221	Pyrophosphate phospho-hydrolase	[C]: Energy production and conversion	METABOLISM	709991.Odosp_2269	3.2e-83	65.92	99.55	313
geneset000508766	COG0365	Catalyzes the conversion of acetate into acetyl-CoA (AcCoA), an essential intermediate at the junction of anabolic and catabolic pathways. AcsA undergoes a two-step reaction. In the first half reaction, AcsA combines acetate with ATP to form acetyl-adenylate (AcAMP) intermediate. In the second half reaction, it can then transfer the acetyl group from AcAMP to the sulfhydryl group of CoA, forming the product AcCoA (By similarity)	[I]: Lipid transport and metabolism	METABOLISM	316058.RPB_4326	1.6e-124	74.44	100	451
geneset000508767	COG1208	nucleotidyl transferase	[M]: Cell wall/membrane/envelope biogenesis	CELLULAR PROCESSES AND SIGNALING	371731.Rsw2DRAFT_1763	5.2e-66	64.36	99.47	256
geneset000508769	COG1640	4-alpha-glucanotransferase	[G]: Carbohydrate transport and metabolism	METABOLISM	511995.CFPG_444	7.1e-11	32.99	98.96	72
geneset000508771	COG3307	O-Antigen Polymerase	[M]: Cell wall/membrane/envelope biogenesis	CELLULAR PROCESSES AND SIGNALING	998088.B565_2772	8.3e-157	85.22	100	558
geneset000508772	NOG63892	Metal Dependent Phosphohydrolase	[R]: General function prediction only	POORLY CHARACTERIZED	330214.NIDE2479	2.2e-66	62.01	100	257
geneset000508773	NOG216163	gCN5-related N-acetyltransferase	[R]: General function prediction only	POORLY CHARACTERIZED	279714.FuraDRAFT_0033	4.5e-12	35.21	92.72	76
geneset000508774	COG2391	YeeE YedE family protein	[S]: Function unknown	POORLY CHARACTERIZED	469613.HMPREF0864_02819	9.1e-185	79.23	97.26	651
geneset000508775	COG0425	Part of a sulfur-relay system required for 2-thiolation of 5-methylaminomethyl-2-thiouridine (mnm(5)s(2)U) at tRNA wobble positions. Interacts with IscS and stimulates its activity. Then, accepts a sulfur from IscS and transfers it in turn to TusD (By similarity)	[O]: Posttranslational modification, protein turnover, chaperones	CELLULAR PROCESSES AND SIGNALING	211586.SO_0109	2e-32	90.41	93.59	143
geneset000508776	COG1845	Cytochrome C Oxidase, Subunit III	[C]: Energy production and conversion	METABOLISM	375451.RD1_2139	8.4e-35	80.46	100	151
geneset000508778	COG1132	(ABC) transporter	[V]: Defense mechanisms	CELLULAR PROCESSES AND SIGNALING	991905.SL003B_0891	9.4e-42	53.3	100	175
geneset000508779	COG0318	Amp-dependent synthetase and ligase	[I]: Lipid transport and metabolism	METABOLISM	765698.Mesci_0654	4.5e-126	71.07	98.45	456
geneset000508780	COG1893	Catalyzes the NADPH-dependent reduction of ketopantoate into pantoic acid (By similarity)	[H]: Coenzyme transport and metabolism	METABOLISM	349163.Acry_2462	2.3e-35	62.39	99.15	153
geneset000508781	COG1519	3-Deoxy-D-manno-octulosonic-acid transferase	[M]: Cell wall/membrane/envelope biogenesis	CELLULAR PROCESSES AND SIGNALING	742767.HMPREF9456_00315	1e-73	58.9	100	282
geneset000508782	COG1219	ATP-dependent specificity component of the Clp protease. It directs the protease to specific substrates. Can perform chaperone functions in the absence of ClpP (By similarity)	[O]: Posttranslational modification, protein turnover, chaperones	CELLULAR PROCESSES AND SIGNALING	595494.Tola_1084	1.4e-207	86.89	100	727
geneset000508783	COG0544	Involved in protein export. Acts as a chaperone by maintaining the newly synthesized protein in an open conformation	[O]: Posttranslational modification, protein turnover, chaperones	CELLULAR PROCESSES AND SIGNALING	595494.Tola_1082	1.9e-183	74.6	100	647
geneset000508784	COG0010	agmatinase (EC 3.5.3.11)	[E]: Amino acid transport and metabolism	METABOLISM	266835.mll0412	1.9e-08	49.12	79.17	63
geneset000508788	COG0513	atp-dependent rna helicase	[L]: Replication, recombination and repair	INFORMATION STORAGE AND PROCESSING	94122.Shewana3_1422	1.3e-136	96.91	100	491
geneset000508790	COG4379	tail protein	[R]: General function prediction only	POORLY CHARACTERIZED	211586.SO_2699	6.5e-42	51.96	100	176
geneset000508792	NOG187546	O-Antigen ligase	[S]: Function unknown	POORLY CHARACTERIZED	391574.VSWAT3_10826	7e-145	62.41	100	519
geneset000508793	COG3306	glycosyl transferase, family 25	[M]: Cell wall/membrane/envelope biogenesis	CELLULAR PROCESSES AND SIGNALING	391574.VSWAT3_10831	5.6e-108	75.82	98.39	396
geneset000508794	COG0438	Glycosyl transferase (Group 1	[M]: Cell wall/membrane/envelope biogenesis	CELLULAR PROCESSES AND SIGNALING	298386.PBPRA0216	7e-144	68.16	99.72	515
geneset000508795	NOG44621	Succinoglycan biosynthesis	[S]: Function unknown	POORLY CHARACTERIZED	298386.PBPRA0214	6.5e-90	53.9	99.03	336
geneset000508796	COG0463	Glycosyl transferase, family 2	[M]: Cell wall/membrane/envelope biogenesis	CELLULAR PROCESSES AND SIGNALING	391574.VSWAT3_10881	2.3e-117	80.48	98.43	427
geneset000508797	COG1887	CDP-glycerol poly(glycerophosphate) glycerophosphotransferase	[M]: Cell wall/membrane/envelope biogenesis	CELLULAR PROCESSES AND SIGNALING	675817.VDA_003354	8.5e-147	72.01	98.56	525
geneset000508798	COG1519	3-Deoxy-D-manno-octulosonic-acid transferase	[M]: Cell wall/membrane/envelope biogenesis	CELLULAR PROCESSES AND SIGNALING	391574.VSWAT3_10891	2.4e-156	63.96	99.76	557
geneset000508799	COG0515	Serine Threonine protein kinase	[T]: Signal transduction mechanisms	CELLULAR PROCESSES AND SIGNALING	903510.vfu_A00144	5.3e-100	75.11	98.31	369
geneset000508800	COG0168	Low-affinity potassium transport system. Interacts with Trk system potassium uptake protein TrkA (By similarity)	[P]: Inorganic ion transport and metabolism	METABOLISM	585543.HMPREF0969_00982	2.2e-35	53.47	98.63	154
geneset000508801	NOG103934	lytTr DNA-binding domain protein	[T]: Signal transduction mechanisms	CELLULAR PROCESSES AND SIGNALING	471870.BACINT_01441	6.8e-15	52.75	37.87	86
geneset000508802	COG0137	Citrulline--aspartate ligase	[E]: Amino acid transport and metabolism	METABOLISM	318586.Pden_0499	3.7e-204	94.64	98.94	716
geneset000508803	NOG01056	Transposase	[L]: Replication, recombination and repair	INFORMATION STORAGE AND PROCESSING	595494.Tola_1060	1.5e-104	67.41	95.41	384
geneset000508804	NOG101263	Ankyrin Repeat	[R]: General function prediction only	POORLY CHARACTERIZED	83406.HDN1F_30090	8.6e-52	39.71	93.79	209
geneset000508806	COG0470	DNA polymerase III subunit delta'	[L]: Replication, recombination and repair	INFORMATION STORAGE AND PROCESSING	371731.Rsw2DRAFT_1545	6.6e-56	74.47	95.27	222
geneset000508807	COG0125	Phosphorylation of dTMP to form dTDP in both de novo and salvage pathways of dTTP synthesis (By similarity)	[F]: Nucleotide transport and metabolism	METABOLISM	371731.Rsw2DRAFT_1546	4.1e-37	74.56	98.28	159
geneset000508808	NOG62362	gCN5-related N-acetyltransferase	[R]: General function prediction only	POORLY CHARACTERIZED	878320.AcavA_010100003642	1.8e-53	76.87	100	214
geneset000508809	NOG107174	--	[S]: Function unknown	POORLY CHARACTERIZED	1002339.HMPREF9373_1676	1.2e-127	39.2	87.28	463
geneset000508810	COG1180	activating enzyme	[O]: Posttranslational modification, protein turnover, chaperones	CELLULAR PROCESSES AND SIGNALING	272559.BF1322	1.9e-107	80.62	100	394
geneset000508811	NOG55842	--	[S]: Function unknown	POORLY CHARACTERIZED	457424.BFAG_00613	8.7e-55	72.79	100	218
geneset000508812	COG0612	peptidase'	[O]: Posttranslational modification, protein turnover, chaperones	CELLULAR PROCESSES AND SIGNALING	406124.Bm3-1_010100005866	1.3e-24	45.6	85.62	118
geneset000508813	COG0789	Transcriptional regulator	[K]: Transcription	INFORMATION STORAGE AND PROCESSING	1000565.METUNv1_00491	2.5e-36	58.02	90.97	157
geneset000508814	COG3239	Fatty acid desaturase	[I]: Lipid transport and metabolism	METABOLISM	384765.SIAM614_23342	2e-23	48.6	93.04	114
geneset000508818	COG0673	oxidoreductase	[R]: General function prediction only	POORLY CHARACTERIZED	530564.Psta_1437	5.1e-42	45.45	96.7	176
geneset000508819	COG0500	methyltransferase	[Q]: Secondary metabolites biosynthesis, transport and catabolism	METABOLISM	1064539.AZOBR_10175	2.8e-69	45.51	99	267
geneset000508820	COG2731	YhcH YjgK YiaL family protein	[G]: Carbohydrate transport and metabolism	METABOLISM	675815.VOA_000197	8.2e-73	87.18	99.36	278
geneset000508821	COG0251	Endoribonuclease LPSP	[J]: Translation, ribosomal structure and biogenesis	INFORMATION STORAGE AND PROCESSING	675806.VII_002246	2.4e-56	90.83	100	223
geneset000508822	COG1609	Transcriptional regulator	[K]: Transcription	INFORMATION STORAGE AND PROCESSING	675806.VII_002245	3e-141	79.4	100	506
geneset000508823	NOG70028	DNA-binding helix-turn-helix protein	[K]: Transcription	INFORMATION STORAGE AND PROCESSING	561177.ANHYDRO_02041	2.8e-32	54.2	92.91	143
geneset000508824	NOG06044	Toxin-antitoxin system, toxin component	[S]: Function unknown	POORLY CHARACTERIZED	525254.HMPREF0072_0864	4.9e-42	48.28	98.86	176
geneset000508826	COG3027	Activator of cell division through the inhibition of FtsZ GTPase activity, therefore promoting FtsZ assembly into bundles of protofilaments necessary for the formation of the division Z ring. It is recruited early at mid-cell but it is not essential for cell division (By similarity)	[S]: Function unknown	POORLY CHARACTERIZED	94122.Shewana3_3505	1.1e-46	99	100	191
geneset000508827	COG3079	UPF0149 protein	[S]: Function unknown	POORLY CHARACTERIZED	94122.Shewana3_3504	8.1e-99	94.24	100	365
geneset000508829	COG1129	(ABC) transporter	[P]: Inorganic ion transport and metabolism	METABOLISM	384765.SIAM614_09763	1.5e-69	61.54	100	268
geneset000508830	NOG51153	Domain-Containing protein	[S]: Function unknown	POORLY CHARACTERIZED	499177.CLOST_0448	6.1e-45	63.08	97.74	185
geneset000508831	NOG51462	acetyltransferase	[R]: General function prediction only	POORLY CHARACTERIZED	411476.BACOVA_03010	2.1e-55	60.62	98.16	220
geneset000508832	COG1611	decarboxylase	[S]: Function unknown	POORLY CHARACTERIZED	525909.Afer_0899	3.7e-37	44.63	97.79	160
geneset000508834	COG0621	Catalyzes the methylthiolation of N6- (dimethylallyl)adenosine (i(6)A), leading to the formation of 2- methylthio-N6-(dimethylallyl)adenosine (ms(2)i(6)A) at position 37 in tRNAs that read codons beginning with uridine (By similarity)	[J]: Translation, ribosomal structure and biogenesis	INFORMATION STORAGE AND PROCESSING	371731.Rsw2DRAFT_1293	1.6e-97	88.78	100	360
geneset000508836	COG0174	glutamine synthetase	[E]: Amino acid transport and metabolism	METABOLISM	371731.Rsw2DRAFT_1737	3e-107	91.67	99.51	393
geneset000508837	COG0564	Pseudouridine synthase	[J]: Translation, ribosomal structure and biogenesis	INFORMATION STORAGE AND PROCESSING	457424.BFAG_04730	1.7e-95	74.21	96.51	354
geneset000508838	COG1028	short-chain dehydrogenase reductase	--	----	--	742766.HMPREF9455_03529	9.5e-108	78.23	100	395
geneset000508839	COG0332	Catalyzes the condensation reaction of fatty acid synthesis by the addition to an acyl acceptor of two carbons from malonyl-ACP. Catalyzes the first condensation reaction which initiates fatty acid synthesis and may therefore play a role in governing the total rate of fatty acid production. Possesses both acetoacetyl-ACP synthase and acetyl transacylase activities. Its substrate specificity determines the biosynthesis of branched- chain and or straight-chain of fatty acids (By similarity)	[I]: Lipid transport and metabolism	METABOLISM	411477.PARMER_03981	7e-100	56.23	99.68	369
geneset000508840	NOG39806	Transcriptional regulator, TetR family	[K]: Transcription	INFORMATION STORAGE AND PROCESSING	435591.BDI_1498	3.7e-59	60	100	233
geneset000508841	COG1014	oxidoreductase	[C]: Energy production and conversion	METABOLISM	435590.BVU_2310	1.1e-73	76.97	98.89	281
geneset000508842	COG1013	Oxidoreductase required for the transfer of electrons from pyruvate to flavodoxin (By similarity)	[C]: Energy production and conversion	METABOLISM	694427.Palpr_0519	3e-109	73.91	100	400
geneset000508843	COG1226	PotAssium voltage-gated channel	[P]: Inorganic ion transport and metabolism	METABOLISM	998088.B565_0753	1.6e-134	92	100	484
geneset000508844	NOG30495	methyl-accepting chemotaxis protein	[S]: Function unknown	POORLY CHARACTERIZED	998088.B565_0752	9.1e-196	93.49	99.76	688
geneset000508845	COG0459	Prevents misfolding and promotes the refolding and proper assembly of unfolded polypeptides generated under stress conditions (By similarity)	[O]: Posttranslational modification, protein turnover, chaperones	CELLULAR PROCESSES AND SIGNALING	622637.Met49242DRAFT_0101	8.1e-97	87.91	80.22	359
geneset000508847	COG1173	ABC transporter (Permease	[P]: Inorganic ion transport and metabolism	METABOLISM	391619.RGBS107_18203	4.7e-08	94.29	97.22	61
geneset000508848	COG1123	(ABC) transporter	[R]: General function prediction only	POORLY CHARACTERIZED	765698.Mesci_0380	2.6e-93	83.1	96.38	347
geneset000508849	COG0841	acriflavin resistance protein	[P]: Inorganic ion transport and metabolism	METABOLISM	270374.MELB17_00120	3.7e-67	61.18	92.94	260
geneset000508851	COG0457	repeat-containing protein	[R]: General function prediction only	POORLY CHARACTERIZED	435591.BDI_0659	1.4e-113	52.75	96.04	415
geneset000508852	COG4564	Histidine kinase	[T]: Signal transduction mechanisms	CELLULAR PROCESSES AND SIGNALING	470145.BACCOP_01040	1.9e-25	45.21	80.66	121
geneset000508853	COG0504	Catalyzes the ATP-dependent amination of UTP to CTP with either L-glutamine or ammonia as the source of nitrogen (By similarity)	[F]: Nucleotide transport and metabolism	METABOLISM	998088.B565_0689	0	97.98	100	1063
geneset000508854	COG1172	(ABC) transporter	[G]: Carbohydrate transport and metabolism	METABOLISM	610130.Closa_1913	1e-149	84.74	96.69	535
geneset000508855	COG0673	oxidoreductase	[R]: General function prediction only	POORLY CHARACTERIZED	314262.MED193_21264	3.6e-82	71.88	100	310
geneset000508857	COG0564	Pseudouridine synthase	[J]: Translation, ribosomal structure and biogenesis	INFORMATION STORAGE AND PROCESSING	435590.BVU_3356	3.7e-132	76.3	82.35	476
geneset000508858	COG2265	catalyzes the formation of 5-methyl-uridine at position	[J]: Translation, ribosomal structure and biogenesis	INFORMATION STORAGE AND PROCESSING	435590.BVU_3357	2.5e-234	82.42	100	816
geneset000508859	NOG79057	--	[S]: Function unknown	POORLY CHARACTERIZED	435590.BVU_3470	8.3e-29	68.35	97.53	131
geneset000508860	COG0072	phenylalanyl-tRNA synthetase (beta subunit)	[J]: Translation, ribosomal structure and biogenesis	INFORMATION STORAGE AND PROCESSING	435590.BVU_3468	0	80.85	100	1343
geneset000508861	COG0305	Replicative dna helicase	[L]: Replication, recombination and repair	INFORMATION STORAGE AND PROCESSING	435590.BVU_3467	2.7e-258	88.25	100	896
geneset000508862	COG1022	Amp-dependent synthetase and ligase	[I]: Lipid transport and metabolism	METABOLISM	435590.BVU_3870	2e-270	80.36	99.28	936
geneset000508863	COG2911	exported protein	[S]: Function unknown	POORLY CHARACTERIZED	211586.SO_2113	1.1e-128	94.76	91.85	464
geneset000508864	NOG27431	ErfK YbiS YcfS YnhG	[S]: Function unknown	POORLY CHARACTERIZED	384765.SIAM614_28472	1.2e-47	56.67	96.15	194
geneset000508865	NOG09141	Glycosyl transferase group 2 family	[M]: Cell wall/membrane/envelope biogenesis	CELLULAR PROCESSES AND SIGNALING	290400.Jann_3262	1.1e-80	55.68	99.25	305
geneset000508866	COG0666	Ankyrin Repeat	[R]: General function prediction only	POORLY CHARACTERIZED	452471.Aasi_0911	1.1e-15	33.52	98.35	89
geneset000508868	COG0439	acetyl-CoA carboxylase biotin carboxylase	[I]: Lipid transport and metabolism	METABOLISM	1041522.MCOL_12288	2.9e-14	48.48	95.65	82
geneset000508871	COG1592	Rubrerythrin	[C]: Energy production and conversion	METABOLISM	445337.CBC_0014	9.9e-18	33.33	89.94	95
geneset000508872	COG3340	peptidase'	[E]: Amino acid transport and metabolism	METABOLISM	998088.B565_0834	2.7e-131	93.85	99.59	473
geneset000508873	COG0432	Secondary thiamine-phosphate synthase enzyme	[S]: Function unknown	POORLY CHARACTERIZED	998088.B565_0833	7.7e-75	97.84	100	285
geneset000508874	COG0787	Catalyzes the interconversion of L-alanine and D- alanine. May also act on other amino acids (By similarity)	[M]: Cell wall/membrane/envelope biogenesis	CELLULAR PROCESSES AND SIGNALING	998088.B565_0832	6.2e-201	97.48	100	705
geneset000508875	COG0002	N-acetylglutamate semialdehyde dehydrogenase	[E]: Amino acid transport and metabolism	METABOLISM	991905.SL003B_0152	4.2e-49	57.31	93.89	199
geneset000508876	COG0066	Catalyzes the isomerization between 2-isopropylmalate and 3-isopropylmalate, via the formation of 2-isopropylmaleate (By similarity)	[E]: Amino acid transport and metabolism	METABOLISM	488538.SAR116_1822	7.2e-56	83.06	100	221
geneset000508877	COG2893	pts system	[G]: Carbohydrate transport and metabolism	METABOLISM	627192.SLG_14750	1.1e-34	65.77	100	151
geneset000508878	COG3110	UPF0319 protein	[S]: Function unknown	POORLY CHARACTERIZED	674977.VMC_31290	3.6e-34	37.72	99.54	150
geneset000508879	COG0845	Efflux transporter RND family MFP subunit	[M]: Cell wall/membrane/envelope biogenesis	CELLULAR PROCESSES AND SIGNALING	272943.RSP_3375	1.4e-61	68.02	100	241
geneset000508880	NOG00479	(ABC) transporter	[P]: Inorganic ion transport and metabolism	METABOLISM	311402.Avi_5049	5.4e-93	65.04	100	346
geneset000508881	COG1219	ATP-dependent specificity component of the Clp protease. It directs the protease to specific substrates. Can perform chaperone functions in the absence of ClpP (By similarity)	[O]: Posttranslational modification, protein turnover, chaperones	CELLULAR PROCESSES AND SIGNALING	349163.Acry_0918	3.1e-102	86.24	100	376
geneset000508882	COG0331	Malonyl coA-acyl carrier protein transacylase	[I]: Lipid transport and metabolism	METABOLISM	114615.BRADO3310	1.7e-82	73.71	100	311
geneset000508883	COG0397	UPF0061 protein	[S]: Function unknown	POORLY CHARACTERIZED	1037409.BJ6T_56620	5.7e-52	55.44	100	209
geneset000508884	NOG05731	(ABC) transporter	[G]: Carbohydrate transport and metabolism	METABOLISM	314256.OG2516_05448	3.3e-49	60.11	99.46	200
geneset000508885	COG3275	Histidine kinase	[T]: Signal transduction mechanisms	CELLULAR PROCESSES AND SIGNALING	525257.HMPREF0204_10284	5.6e-29	40.51	99.37	132
geneset000508886	COG3279	regulator	[T]: Signal transduction mechanisms	CELLULAR PROCESSES AND SIGNALING	761193.Runsl_3448	1.4e-26	57.66	99.1	124
geneset000508888	COG0811	MotA TolQ exbB proton channel	[U]: Intracellular trafficking, secretion, and vesicular transport	CELLULAR PROCESSES AND SIGNALING	243277.VC1546	7.9e-88	94.41	100	328
geneset000508889	COG0366	alpha amylase, catalytic	[G]: Carbohydrate transport and metabolism	METABOLISM	1042163.BRLA_c15930	6.8e-150	62.9	99.47	535
geneset000508890	COG0542	ATP-dependent CLP protease ATP-binding subunit	[O]: Posttranslational modification, protein turnover, chaperones	CELLULAR PROCESSES AND SIGNALING	991905.SL003B_0479	8e-83	85.19	100	312
geneset000508891	COG3110	UPF0319 protein	[S]: Function unknown	POORLY CHARACTERIZED	674977.VMC_31290	2.2e-52	51.56	99.09	211
geneset000508892	NOG212277	gluconate 5-dehydrogenase	[R]: General function prediction only	POORLY CHARACTERIZED	861208.AGROH133_12877	1.5e-124	89.02	100	451
geneset000508893	COG1052	Dehydrogenase	[C]: Energy production and conversion	METABOLISM	536019.Mesop_2887	2.5e-145	80.63	98.75	520
geneset000508894	NOG07452	tonB-dependent Receptor	[P]: Inorganic ion transport and metabolism	METABOLISM	94122.Shewana3_2085	1e-175	82.53	98.5	621
geneset000508895	COG3507	hydrolase family 43	[G]: Carbohydrate transport and metabolism	METABOLISM	94122.Shewana3_2086	0	95.36	100	2181
geneset000508896	COG3386	SMP-30 gluconolaconase LRE domain protein	[G]: Carbohydrate transport and metabolism	METABOLISM	94122.Shewana3_2088	6.6e-164	92.62	100	582
geneset000508897	COG0457	repeat-containing protein	[R]: General function prediction only	POORLY CHARACTERIZED	203275.BFO_3044	8.4e-42	64.06	94.12	175
geneset000508899	COG1208	nucleotidyl transferase	[M]: Cell wall/membrane/envelope biogenesis	CELLULAR PROCESSES AND SIGNALING	371731.Rsw2DRAFT_1763	4.6e-10	72.5	93.02	68
geneset000508901	COG0119	Catalyzes the condensation of the acetyl group of acetyl-CoA with 3-methyl-2-oxobutanoate (2-oxoisovalerate) to form 3-carboxy-3-hydroxy-4-methylpentanoate (2-isopropylmalate) (By similarity)	[E]: Amino acid transport and metabolism	METABOLISM	457424.BFAG_03561	8.1e-151	91.03	100	538
geneset000508902	NOG136949	Photosystem II 10 kDa polypeptide, chloroplastic	[U]: Intracellular trafficking, secretion, and vesicular transport	CELLULAR PROCESSES AND SIGNALING	3847.GLYMA08G18510.1	8.7e-59	86.33	89.03	231
geneset000508903	COG1160	GTPase that plays an essential role in the late steps of ribosome biogenesis (By similarity)	[R]: General function prediction only	POORLY CHARACTERIZED	484018.BACPLE_00431	3.1e-18	91.84	100	95
geneset000508904	NOG20781	--	[S]: Function unknown	POORLY CHARACTERIZED	313606.M23134_03050	1.4e-10	33.03	93.75	71
geneset000508905	COG4177	(ABC) transporter	[E]: Amino acid transport and metabolism	METABOLISM	438753.AZC_4515	8.5e-76	72.35	98.18	288
geneset000508906	NOG68403	Inner membrane protein YfeZ	[S]: Function unknown	POORLY CHARACTERIZED	592316.Pat9b_2850	4.1e-11	44.34	63.58	73
geneset000508907	COG0209	Provides the precursors necessary for DNA synthesis. Catalyzes the biosynthesis of deoxyribonucleotides from the corresponding ribonucleotides (By similarity)	[F]: Nucleotide transport and metabolism	METABOLISM	501479.CSE45_1786	5.4e-116	66.46	100	422
geneset000508908	COG3507	hydrolase family 43	[G]: Carbohydrate transport and metabolism	METABOLISM	471870.BACINT_01279	4.2e-135	71.43	90.39	486
geneset000508909	NOG45561	--	[S]: Function unknown	POORLY CHARACTERIZED	742766.HMPREF9455_02527	1.9e-259	62.69	99.55	900
geneset000508912	NOG00448	two component regulator three Y domain-containing protein	[S]: Function unknown	POORLY CHARACTERIZED	435590.BVU_1370	8e-57	71.81	97.39	225
geneset000508914	NOG03073	Ragb susd domain-containing protein	[S]: Function unknown	POORLY CHARACTERIZED	693979.Bache_0499	4.8e-223	74.36	100	779
geneset000508915	COG2431	membrAne	[S]: Function unknown	POORLY CHARACTERIZED	585543.HMPREF0969_01950	6.1e-81	76.5	100	305
geneset000508916	COG3250	hydrolase family 2	[G]: Carbohydrate transport and metabolism	METABOLISM	435590.BVU_1365	0	72.24	100	1678
geneset000508918	NOG144707	--	[S]: Function unknown	POORLY CHARACTERIZED	688246.Premu_1962	5.7e-66	52.71	71.75	256
geneset000508919	COG1061	type iii restriction protein res subunit	[L]: Replication, recombination and repair	INFORMATION STORAGE AND PROCESSING	484018.BACPLE_01071	0	68.24	100	1463
geneset000508920	COG0494	NUDiX hydrolase	[L]: Replication, recombination and repair	INFORMATION STORAGE AND PROCESSING	547042.BACCOPRO_00607	1.2e-34	54.92	96.83	151
geneset000508921	COG4771	receptor	[P]: Inorganic ion transport and metabolism	METABOLISM	435590.BVU_2728	0	72.98	100	1200
geneset000508923	COG0737	5-Nucleotidase	[F]: Nucleotide transport and metabolism	METABOLISM	435590.BVU_2726	1.1e-220	63.51	98.94	771
geneset000508924	COG0642	Histidine kinase	[T]: Signal transduction mechanisms	CELLULAR PROCESSES AND SIGNALING	435590.BVU_2725	9e-211	55.85	98.43	738
geneset000508925	COG1970	Channel that opens in response to stretch forces in the membrane lipid bilayer. May participate in the regulation of osmotic pressure changes within the cell (By similarity)	[M]: Cell wall/membrane/envelope biogenesis	CELLULAR PROCESSES AND SIGNALING	435590.BVU_3586	9.4e-47	73.76	95.92	191
geneset000508926	COG1232	protoporphyrinogen oxidase	[H]: Coenzyme transport and metabolism	METABOLISM	457424.BFAG_01252	8.9e-171	78.53	100	605
geneset000508927	NOG05846	--	[S]: Function unknown	POORLY CHARACTERIZED	657309.BXY_21240	2.1e-62	62.11	99.47	244
geneset000508929	COG0181	Tetrapolymerization of the monopyrrole PBG into the hydroxymethylbilane pre-uroporphyrinogen in several discrete steps (By similarity)	[H]: Coenzyme transport and metabolism	METABOLISM	388739.RSK20926_04672	3.5e-69	78.86	100	266
geneset000508930	COG0304	Catalyzes the condensation reaction of fatty acid synthesis by the addition to an acyl acceptor of two carbons from malonyl-ACP (By similarity)	[I]: Lipid transport and metabolism	METABOLISM	694427.Palpr_2155	4.4e-198	81.19	100	696
geneset000508931	COG1682	Abc-2 type transporter	[V]: Defense mechanisms	CELLULAR PROCESSES AND SIGNALING	266779.Meso_2757	2.3e-41	64.05	92.17	174
geneset000508933	NOG00394	Short-chain dehydrogenase reductase Sdr	[R]: General function prediction only	POORLY CHARACTERIZED	290398.Csal_2920	2e-19	51.46	98.1	100
geneset000508934	COG1062	alcohol dehydrogenase	[C]: Energy production and conversion	METABOLISM	479434.Sthe_2859	3e-40	52.98	98.68	170
geneset000508935	COG1344	Flagellin	[N]: Cell motility	CELLULAR PROCESSES AND SIGNALING	380703.AHA_1698	1.4e-31	91.76	100	140
geneset000508937	NOG76512	--	[S]: Function unknown	POORLY CHARACTERIZED	420662.Mpe_A0746	5.3e-25	61.11	89.11	119
geneset000508938	COG0346	glyoxalase bleomycin resistance protein dioxygenase	[E]: Amino acid transport and metabolism	METABOLISM	392499.Swit_1861	5.1e-20	44.17	92.31	102
geneset000508939	COG0577	ABC transporter (permease)	[V]: Defense mechanisms	CELLULAR PROCESSES AND SIGNALING	998088.B565_1585	3.4e-261	96.09	100	906
geneset000508940	COG1136	(ABC) transporter	[V]: Defense mechanisms	CELLULAR PROCESSES AND SIGNALING	998088.B565_1586	1.9e-123	97.35	100	447
geneset000508941	COG4148	Part of the ABC transporter complex ModABC involved in molybdenum import. Responsible for energy coupling to the transport system (By similarity)	[P]: Inorganic ion transport and metabolism	METABOLISM	266835.mll1463	1.2e-68	67.68	95.65	265
geneset000508944	COG1385	Specifically methylates the N3 position of the uracil ring of uridine 1498 (m3U1498) in 16S rRNA. Acts on the fully assembled 30S ribosomal subunit (By similarity)	[S]: Function unknown	POORLY CHARACTERIZED	469618.FVAG_00022	7.2e-81	65.68	100	305
geneset000508945	COG1959	Transcriptional regulator, BadM Rrf2 family	[K]: Transcription	INFORMATION STORAGE AND PROCESSING	469618.FVAG_00021	5.7e-49	70.92	100	199
geneset000508946	COG2255	The RuvA-RuvB complex in the presence of ATP renatures cruciform structure in supercoiled DNA with palindromic sequence, indicating that it may promote strand exchange reactions in homologous recombination. RuvAB is a helicase that mediates the Holliday junction migration by localized denaturation and reannealing (By similarity)	[L]: Replication, recombination and repair	INFORMATION STORAGE AND PROCESSING	469616.FMAG_00227	7.8e-150	80.61	100	535
geneset000508947	COG4399	UPF0754 membrane protein	[S]: Function unknown	POORLY CHARACTERIZED	469618.FVAG_00019	1.2e-60	62.5	100	238
geneset000508948	COG1115	amino acid carrier protein	[E]: Amino acid transport and metabolism	METABOLISM	469618.FVAG_02018	1.7e-145	60.6	89.67	521
geneset000508949	COG2199	Diguanylate cyclase	[T]: Signal transduction mechanisms	CELLULAR PROCESSES AND SIGNALING	639282.DEFDS_0613	3e-18	29.7	58.85	98
geneset000508950	COG1418	Endoribonuclease that initiates mRNA decay (By similarity)	[R]: General function prediction only	POORLY CHARACTERIZED	469616.FMAG_00124	2.5e-171	86.11	69.1	607
geneset000508951	NOG05045	--	[S]: Function unknown	POORLY CHARACTERIZED	246200.SPO3441	3.2e-34	29.71	99.54	151
geneset000508952	COG1449	hydrolase family 57	[G]: Carbohydrate transport and metabolism	METABOLISM	435591.BDI_0210	2.1e-43	64.96	97.16	180
geneset000508958	COG3748	Membrane	[S]: Function unknown	POORLY CHARACTERIZED	391589.RGAI101_112	2.5e-87	79.79	99.48	327
geneset000508965	NOG103129	--	[S]: Function unknown	POORLY CHARACTERIZED	1085623.GNIT_1814	5.6e-91	47.32	87.73	340
geneset000508986	COG0125	Phosphorylation of dTMP to form dTDP in both de novo and salvage pathways of dTTP synthesis (By similarity)	[F]: Nucleotide transport and metabolism	METABOLISM	40041.SZO_03610	1.7e-06	28.72	71.76	58
geneset000508988	COG0756	This enzyme is involved in nucleotide metabolism it produces dUMP, the immediate precursor of thymidine nucleotides and it decreases the intracellular concentration of dUTP so that uracil cannot be incorporated into DNA (By similarity)	[F]: Nucleotide transport and metabolism	METABOLISM	546263.NEIELOOT_00447	1.1e-22	43.33	86.55	112
geneset000508990	COG0258	Structure-specific nuclease with 5'-flap endonuclease and 5'-3' exonuclease activities involved in DNA replication and repair. During DNA replication, cleaves the 5'-overhanging flap structure that is generated by displacement synthesis when DNA polymerase encounters the 5'-end of a downstream Okazaki fragment. It enters the flap from the 5'-end and then tracks to cleave the flap base, leaving a nick for ligation. Also involved in the long patch base excision repair (LP-BER) pathway, by cleaving within the apurinic apyrimidinic (AP) site-terminated flap. Acts as a genome stabilization factor that prevents flaps from equilibrating into structurs that lead to duplications and deletions. Also possesses 5'-3' exonuclease activity on nicked or gapped double- stranded DNA, and exhibits RNase H activity. Also involved in replication and repair of rDNA and in repairing mitochondrial DNA (By similarity)	[L]: Replication, recombination and repair	INFORMATION STORAGE AND PROCESSING	455436.GHTCC_010100010095	5.7e-44	28.22	59.75	185
geneset000508991	COG5518	portal protein	[R]: General function prediction only	POORLY CHARACTERIZED	378806.STAUR_2529	4.8e-28	26.98	64.11	131
geneset000508995	NOG95810	--	[S]: Function unknown	POORLY CHARACTERIZED	272626.lin1271	1.8e-42	37.42	96.32	178
geneset000509001	COG0669	Reversibly transfers an adenylyl group from ATP to 4'- phosphopantetheine, yielding dephospho-CoA (dPCoA) and pyrophosphate (By similarity)	[H]: Coenzyme transport and metabolism	METABOLISM	272559.BF4334	4.8e-70	88	98.68	269
geneset000509002	COG3505	trag family	[U]: Intracellular trafficking, secretion, and vesicular transport	CELLULAR PROCESSES AND SIGNALING	622637.Met49242DRAFT_3721	0	94.71	99.05	1146
geneset000509003	NOG20426	LysR family transcriptional Regulator	[K]: Transcription	INFORMATION STORAGE AND PROCESSING	622637.Met49242DRAFT_4271	3e-127	73.48	99.68	460
geneset000509004	NOG20426	LysR family transcriptional Regulator	[K]: Transcription	INFORMATION STORAGE AND PROCESSING	622637.Met49242DRAFT_4271	2.7e-29	79.52	82.18	133
geneset000509005	COG1523	Glycogen debranching enzyme	[G]: Carbohydrate transport and metabolism	METABOLISM	595494.Tola_1035	4.4e-296	68.02	99.13	1022
geneset000509007	COG3842	Part of the ABC transporter complex PotABCD involved in spermidine putrescine import. Responsible for energy coupling to the transport system (By similarity)	[E]: Amino acid transport and metabolism	METABOLISM	94122.Shewana3_0280	9.7e-117	98.15	100	424
geneset000509008	COG0604	alcohol dehydrogenase	[C]: Energy production and conversion	METABOLISM	272563.CD2843	2e-89	51.38	98.18	334
geneset000509010	COG0034	glutamine phosphoribosylpyrophosphate amidotransferase	[F]: Nucleotide transport and metabolism	METABOLISM	709991.Odosp_1210	2.2e-246	66.13	98.57	857
geneset000509011	COG1882	formate acetyltransferase	[C]: Energy production and conversion	METABOLISM	382245.ASA_2352	2.4e-09	96.77	23.13	67
geneset000509015	COG2961	protein involved in catabolism of external DNA	[R]: General function prediction only	POORLY CHARACTERIZED	675806.VII_003546	1.1e-152	92.11	100	544
geneset000509016	COG2116	Formate nitrite transporter	[P]: Inorganic ion transport and metabolism	METABOLISM	610130.Closa_1138	6.9e-99	67.03	98.92	365
geneset000509017	COG2759	formyltetrahydrofolate synthetase	[F]: Nucleotide transport and metabolism	METABOLISM	610130.Closa_1135	1.1e-273	85.07	100	947
geneset000509018	COG0737	5-Nucleotidase	[F]: Nucleotide transport and metabolism	METABOLISM	345073.VC395_2674	0	91.08	95.87	1217
geneset000509019	COG0737	5-Nucleotidase	[F]: Nucleotide transport and metabolism	METABOLISM	443152.MDG893_16342	7.6e-130	42.49	97.27	469
geneset000509020	NOG88349	virulence-associated protein	[S]: Function unknown	POORLY CHARACTERIZED	945543.VIBR0546_07292	2.2e-31	81.82	100	139
geneset000509023	NOG03660	transposase	[L]: Replication, recombination and repair	INFORMATION STORAGE AND PROCESSING	406817.XNC1_2503	1.5e-176	82.26	93.23	624
geneset000509024	COG1943	transposase	[L]: Replication, recombination and repair	INFORMATION STORAGE AND PROCESSING	471874.PROSTU_00611	3.4e-52	75.37	89.33	209
geneset000509025	COG3385	transposase	[L]: Replication, recombination and repair	INFORMATION STORAGE AND PROCESSING	338187.VIBHAR_00405	5.8e-213	94.33	100	745
geneset000509027	COG1285	mgtC SapB transporter	[S]: Function unknown	POORLY CHARACTERIZED	435590.BVU_3250	5.6e-51	50.92	97.75	206
geneset000509028	COG0561	,hydrolase	[R]: General function prediction only	POORLY CHARACTERIZED	435590.BVU_3248	2.8e-113	74.16	98.89	413
geneset000509029	COG3279	regulator	[T]: Signal transduction mechanisms	CELLULAR PROCESSES AND SIGNALING	693979.Bache_3132	1.9e-81	63.49	100	307
geneset000509030	COG2972	Histidine kinase	[T]: Signal transduction mechanisms	CELLULAR PROCESSES AND SIGNALING	693979.Bache_3133	3.1e-100	49.27	96	370
geneset000509031	NOG214089	--	[S]: Function unknown	POORLY CHARACTERIZED	411476.BACOVA_04520	1e-172	52.31	91.14	612
geneset000509032	NOG00099	TonB-dependent receptor Plug	[P]: Inorganic ion transport and metabolism	METABOLISM	484018.BACPLE_02331	1.9e-250	45.02	99.62	871
geneset000509033	NOG16362	Ragb susd domain-containing protein	[S]: Function unknown	POORLY CHARACTERIZED	272559.BF0597	2.9e-81	39.37	99.79	308
geneset000509034	COG2234	peptidase m28	[R]: General function prediction only	POORLY CHARACTERIZED	435590.BVU_1624	9.4e-211	68.34	97.45	738
geneset000509035	COG0564	Pseudouridine synthase	[J]: Translation, ribosomal structure and biogenesis	INFORMATION STORAGE AND PROCESSING	435590.BVU_3356	1.1e-131	75.97	83.7	475
geneset000509036	COG2265	catalyzes the formation of 5-methyl-uridine at position	[J]: Translation, ribosomal structure and biogenesis	INFORMATION STORAGE AND PROCESSING	435590.BVU_3357	3.3e-234	82.42	100	816
geneset000509038	COG1090	Epimerase	[R]: General function prediction only	POORLY CHARACTERIZED	457424.BFAG_03141	2.3e-81	52.86	97.22	307
geneset000509039	NOG167023	--	[S]: Function unknown	POORLY CHARACTERIZED	998088.B565_0649	1.4e-55	91.3	100	220
geneset000509043	NOG54708	MotA TolQ ExbB proton channel	[P]: Inorganic ion transport and metabolism	METABOLISM	349741.Amuc_0287	2e-25	60.22	83.78	120
geneset000509044	COG2755	lipolytic protein G-D-S-L family	[E]: Amino acid transport and metabolism	METABOLISM	272559.BF1808	5.9e-69	55	100	266
geneset000509046	NOG00518	TonB-dependent Receptor Plug	[S]: Function unknown	POORLY CHARACTERIZED	483215.BACFIN_06929	2.1e-59	50.62	97.55	234
geneset000509047	COG0513	atp-dependent rna helicase	[L]: Replication, recombination and repair	INFORMATION STORAGE AND PROCESSING	319224.Sputcn32_0637	2.5e-15	100	84	85
geneset000509049	NOG04710	Amino acid abc transporter	[E]: Amino acid transport and metabolism	METABOLISM	314256.OG2516_07001	1.2e-18	55.36	84.25	98
geneset000509050	NOG33119	transcriptional regulator laci family	[K]: Transcription	INFORMATION STORAGE AND PROCESSING	439375.Oant_2762	1.5e-98	55.03	97.69	365
geneset000509051	COG3754	biosynthesis protein	[M]: Cell wall/membrane/envelope biogenesis	CELLULAR PROCESSES AND SIGNALING	469617.FUAG_00616	4.7e-124	59.15	98.04	449
geneset000509053	COG0859	heptosyltransferase	[M]: Cell wall/membrane/envelope biogenesis	CELLULAR PROCESSES AND SIGNALING	598659.NAMH_1661	7.7e-40	33.73	85.45	170
geneset000509054	NOG29974	Domain of unknown function (DUF1836)	[S]: Function unknown	POORLY CHARACTERIZED	565664.EFXG_01823	2e-29	45.12	92.07	134
geneset000509055	COG2829	Phospholipase	[M]: Cell wall/membrane/envelope biogenesis	CELLULAR PROCESSES AND SIGNALING	94122.Shewana3_0861	3.1e-158	88.1	100	563
geneset000509056	NOG02103	CRISPR-associated protein Csd1 family	[L]: Replication, recombination and repair	INFORMATION STORAGE AND PROCESSING	411477.PARMER_04168	8.1e-47	63.46	93.98	192
geneset000509058	COG0388	nitrilase cyanide hydratase and apolipoprotein n-acyltransferase	[R]: General function prediction only	POORLY CHARACTERIZED	469618.FVAG_02869	6.2e-84	54.38	100	316
geneset000509060	COG0215	Cysteinyl-tRNA synthetase	[J]: Translation, ribosomal structure and biogenesis	INFORMATION STORAGE AND PROCESSING	469616.FMAG_02312	7.1e-213	76.16	100	745
geneset000509061	COG1939	Involved in correct processing of both the 5' and 3' ends of 23S rRNA precursor. Processes 30S rRNA precursor transcript even in absence of ribonuclease 3 (Rnc)	[S]: Function unknown	POORLY CHARACTERIZED	572544.Ilyop_1840	3.8e-33	55.74	99.19	146
geneset000509062	COG1077	Rod shape-determining protein, MreB	[D]: Cell cycle control, cell division, chromosome partitioning	CELLULAR PROCESSES AND SIGNALING	469616.FMAG_02314	5.3e-157	83.04	99.42	559
geneset000509063	COG0470	DNA polymerase III subunit delta'	[L]: Replication, recombination and repair	INFORMATION STORAGE AND PROCESSING	469616.FMAG_02315	3.2e-73	46.23	100	280
geneset000509064	COG0373	Catalyzes the NADPH-dependent reduction of glutamyl- tRNA(Glu) to glutamate 1-semialdehyde (GSA) (By similarity)	[H]: Coenzyme transport and metabolism	METABOLISM	469617.FUAG_02863	3.4e-105	58.05	99.09	387
geneset000509065	COG0181	Tetrapolymerization of the monopyrrole PBG into the hydroxymethylbilane pre-uroporphyrinogen in several discrete steps (By similarity)	[H]: Coenzyme transport and metabolism	METABOLISM	469618.FVAG_02535	1.1e-118	73.49	99.67	431
geneset000509068	NOG118556	--	[S]: Function unknown	POORLY CHARACTERIZED	945550.VISI1226_22325	4.4e-39	42.16	96.5	166
geneset000509069	COG0699	Dynamin family	[R]: General function prediction only	POORLY CHARACTERIZED	420336.Epulo_010100010407	4.3e-28	37.99	95.19	130
geneset000509071	COG3316	transposase	[L]: Replication, recombination and repair	INFORMATION STORAGE AND PROCESSING	661367.LLO_1674	9.8e-29	53.85	99.19	131
geneset000509072	COG2256	Recombination factor protein RarA	[L]: Replication, recombination and repair	INFORMATION STORAGE AND PROCESSING	272942.RCAP_rcc00330	2.8e-74	86.63	100	283
geneset000509073	COG0540	aspartate transcarbamylase	[F]: Nucleotide transport and metabolism	METABOLISM	552396.HMPREF0863_01247	3e-46	60.93	93.21	190
geneset000509074	COG1058	competence damage-inducible protein	[H]: Coenzyme transport and metabolism	METABOLISM	595494.Tola_2129	1.2e-125	61.42	98.7	455
geneset000509075	COG2206	Metal Dependent Phosphohydrolase	[T]: Signal transduction mechanisms	CELLULAR PROCESSES AND SIGNALING	998088.B565_0450	5e-141	61.39	98.58	506
geneset000509076	NOG132376	--	[S]: Function unknown	POORLY CHARACTERIZED	1032480.MLP_26650	1.7e-61	45.36	93.15	241
geneset000509077	COG0835	chew protein	--	----	--	399739.Pmen_1566	6e-40	60.84	81.71	169
geneset000509078	COG5424	Ring cyclization and eight-electron oxidation of 3a-(2- amino-2-carboxyethyl)-4,5-dioxo-4,5,6,7,8,9-hexahydroquinoline- 7,9-dicarboxylic-acid to PQQ (By similarity)	[H]: Coenzyme transport and metabolism	METABOLISM	391613.RTM1035_01610	9e-60	85.16	94.12	235
geneset000509079	COG1235	domain protein	[R]: General function prediction only	POORLY CHARACTERIZED	279714.FuraDRAFT_0512	1.5e-06	71.88	91.43	56
geneset000509080	COG2206	Metal Dependent Phosphohydrolase	[T]: Signal transduction mechanisms	CELLULAR PROCESSES AND SIGNALING	380703.AHA_2617	2.2e-210	88.81	100	736
geneset000509081	COG2194	Phosphoethanolamine transferase	[R]: General function prediction only	POORLY CHARACTERIZED	998088.B565_2673	8.7e-292	93.31	100	1007
geneset000509082	COG0730	Membrane	[S]: Function unknown	POORLY CHARACTERIZED	878320.AcavA_010100013739	1.5e-132	97.29	99.61	477
geneset000509083	NOG79182	transcriptional Regulator LysR family	[K]: Transcription	INFORMATION STORAGE AND PROCESSING	878320.AcavA_010100013734	9.1e-132	81.23	98.72	475
geneset000509084	COG0446	pyridine nucleotide-disulfide oxidoreductase	[C]: Energy production and conversion	METABOLISM	314231.FP2506_16709	2.7e-73	70.1	97.98	280
geneset000509086	COG4977	Transcriptional regulator, ARAC family	[K]: Transcription	INFORMATION STORAGE AND PROCESSING	323850.Shew_3186	4e-133	74.36	92.04	479
geneset000509087	COG2220	Hydrolase	[R]: General function prediction only	POORLY CHARACTERIZED	436717.AOLE_07650	1.1e-104	67.92	99.62	385
geneset000509088	NOG63016	--	[R]: General function prediction only	POORLY CHARACTERIZED	998088.B565_2399	1.9e-126	42.45	95.11	459
geneset000509090	COG0411	(ABC) transporter	[E]: Amino acid transport and metabolism	METABOLISM	1037409.BJ6T_29540	1.3e-58	89.55	100	231
geneset000509091	COG0410	(ABC) transporter	[E]: Amino acid transport and metabolism	METABOLISM	1037409.BJ6T_29550	3.1e-16	91.49	88.68	89
geneset000509092	COG1227	Manganese-dependent inorganic pyrophosphatase	[C]: Energy production and conversion	METABOLISM	469618.FVAG_00133	1.7e-194	64.43	100	684
geneset000509093	COG0084	tatd family	[L]: Replication, recombination and repair	INFORMATION STORAGE AND PROCESSING	469616.FMAG_00637	2.9e-104	70.92	99.6	383
geneset000509094	COG0458	carbamoyl-phosphate synthetase ammonia chain	[F]: Nucleotide transport and metabolism	METABOLISM	441768.ACL_1048	8.1e-52	53.69	97.13	209
geneset000509096	COG1249	dihydrolipoyl dehydrogenase	[C]: Energy production and conversion	METABOLISM	349102.Rsph17025_0074	7.5e-70	92.81	100	268
geneset000509097	COG0451	Nad-dependent epimerase dehydratase	[M]: Cell wall/membrane/envelope biogenesis	CELLULAR PROCESSES AND SIGNALING	211586.SO_3173	3e-90	56.91	98.41	337
geneset000509098	COG0795	Permease yjgp yjgq family	[R]: General function prediction only	POORLY CHARACTERIZED	435590.BVU_3161	3.4e-69	58.45	100	266
geneset000509100	COG1506	peptidase s9 prolyl oligopeptidase active site domain protein	[E]: Amino acid transport and metabolism	METABOLISM	742766.HMPREF9455_01886	1.5e-08	52.31	100	63
geneset000509101	COG2256	Recombination factor protein RarA	[L]: Replication, recombination and repair	INFORMATION STORAGE AND PROCESSING	469595.CSAG_00668	5.6e-91	98.85	100	339
geneset000509102	NOG177373	--	[S]: Function unknown	POORLY CHARACTERIZED	862908.BMS_2890	1.9e-09	30.77	53.88	68
geneset000509103	COG1091	Dtdp-4-dehydrorhamnose reductase	[M]: Cell wall/membrane/envelope biogenesis	CELLULAR PROCESSES AND SIGNALING	878320.AcavA_010100016183	7.4e-152	91.13	99.32	542
geneset000509104	COG3119	Sulfatase	[P]: Inorganic ion transport and metabolism	METABOLISM	622637.Met49242DRAFT_2232	4.5e-81	72.54	99.48	306
geneset000509105	COG4771	receptor	[P]: Inorganic ion transport and metabolism	METABOLISM	351348.Maqu_3294	9.7e-256	64.13	98.52	888
geneset000509106	COG2206	Metal Dependent Phosphohydrolase	[T]: Signal transduction mechanisms	CELLULAR PROCESSES AND SIGNALING	469618.FVAG_00110	3.1e-87	32.94	94.29	328
geneset000509112	COG0534	Mate efflux family protein	[V]: Defense mechanisms	CELLULAR PROCESSES AND SIGNALING	903510.vfu_B00542	5.1e-176	69.69	99.34	622
geneset000509115	COG3116	Essential cell division protein. May link together the upstream cell division proteins, which are predominantly cytoplasmic, with the downstream cell division proteins, which are predominantly periplasmic (By similarity)	[D]: Cell cycle control, cell division, chromosome partitioning	CELLULAR PROCESSES AND SIGNALING	380703.AHA_3891	3e-47	96.15	100	193
geneset000509116	COG0275	Specifically methylates the N4 position of cytidine in position 1402 (C1402) of 16S rRNA (By similarity)	[M]: Cell wall/membrane/envelope biogenesis	CELLULAR PROCESSES AND SIGNALING	382245.ASA_0390	9.3e-169	96.15	100	598
geneset000509117	COG2001	Cell division protein mraZ	[S]: Function unknown	POORLY CHARACTERIZED	878320.AcavA_010100018861	6.7e-80	93.42	100	302
geneset000509119	COG0744	penicillin-binding protein	[M]: Cell wall/membrane/envelope biogenesis	CELLULAR PROCESSES AND SIGNALING	371731.Rsw2DRAFT_2932	1.1e-88	76.1	100	331
geneset000509120	NOG118429	Sulfite exporter TauE/SafE	[S]: Function unknown	POORLY CHARACTERIZED	469617.FUAG_02477	9.5e-49	42.67	98.31	199
geneset000509122	COG0653	Part of the Sec protein translocase complex. Interacts with the SecYEG preprotein conducting channel. Has a central role in coupling the hydrolysis of ATP to the transfer of proteins into and across the cell membrane, serving	[U]: Intracellular trafficking, secretion, and vesicular transport	CELLULAR PROCESSES AND SIGNALING	469617.FUAG_00141	0	73.88	100	1342
geneset000509123	COG0451	Nad-dependent epimerase dehydratase	[M]: Cell wall/membrane/envelope biogenesis	CELLULAR PROCESSES AND SIGNALING	469617.FUAG_00144	6.2e-155	79.82	100	552
geneset000509124	COG1968	Catalyzes the dephosphorylation of undecaprenyl diphosphate (UPP). Confers resistance to bacitracin (By similarity)	[V]: Defense mechanisms	CELLULAR PROCESSES AND SIGNALING	469618.FVAG_00139	1.1e-98	71.16	99.63	365
geneset000509127	NOG73600	Transcriptional regulator	[K]: Transcription	INFORMATION STORAGE AND PROCESSING	435591.BDI_1114	1.4e-21	40.94	95.27	108
geneset000509128	COG0543	Responsible for channeling the electrons from the oxidation of dihydroorotate from the FMN redox center in the PyrD type B subunit to the ultimate electron acceptor NAD( ) (By similarity)	[C]: Energy production and conversion	METABOLISM	411477.PARMER_01788	5.1e-18	61.73	98.78	95
geneset000509132	NOG106391	--	[S]: Function unknown	POORLY CHARACTERIZED	435591.BDI_3423	1.4e-39	31.42	93.93	169
geneset000509133	NOG102487	septum formation initiator	[S]: Function unknown	POORLY CHARACTERIZED	272559.BF3072	5.3e-41	84	100	172
geneset000509134	COG1168	Aminotransferase	[E]: Amino acid transport and metabolism	METABOLISM	469616.FMAG_00750	2.4e-102	47.44	100	377
geneset000509135	COG4895	Uncharacterized conserved protein (DUF2196)	[S]: Function unknown	POORLY CHARACTERIZED	649349.Lbys_1425	4.3e-18	66.67	97.06	95
geneset000509136	COG0701	permease	[R]: General function prediction only	POORLY CHARACTERIZED	457424.BFAG_01356	7.9e-66	75.45	100	255
geneset000509138	COG1629	receptor	[P]: Inorganic ion transport and metabolism	METABOLISM	225849.swp_3185	1.3e-104	73.95	100	384
geneset000509139	COG0099	Located at the top of the head of the 30S subunit, it contacts several helices of the 16S rRNA. In the 70S ribosome it contacts the 23S rRNA (bridge B1a) and protein L5 of the 50S subunit (bridge B1b), connecting the 2 subunits	[J]: Translation, ribosomal structure and biogenesis	INFORMATION STORAGE AND PROCESSING	908612.HMPREF9720_2515	1.5e-48	79.37	100	197
geneset000509140	COG4519	Pfam:DUF2131	[S]: Function unknown	POORLY CHARACTERIZED	243277.VC2149	9.4e-48	94.74	100	194
geneset000509142	NOG85188	Protein of unknown function (DUF2956)	[S]: Function unknown	POORLY CHARACTERIZED	243277.VC2147	5e-25	62.83	91.87	119
geneset000509143	COG0153	Catalyzes the transfer of the gamma-phosphate of ATP to D-galactose to form alpha-D-galactose-1-phosphate (Gal-1-P) (By similarity)	[G]: Carbohydrate transport and metabolism	METABOLISM	382245.ASA_2392	4.9e-196	90.13	100	689
geneset000509145	COG2269	With EpmB is involved in the beta-lysylation step of the post-translational modification of translation elongation factor P (EF-P). Catalyzes the ATP-dependent activation of (R)-beta-lysine produced by EpmB, forming a lysyl-adenylate, from which the beta- lysyl moiety is then transferred to the epsilon-amino group of a conserved specific lysine residue in EF-P (By similarity)	[J]: Translation, ribosomal structure and biogenesis	INFORMATION STORAGE AND PROCESSING	349102.Rsph17025_2403	8.3e-49	78.99	98.35	198
geneset000509146	COG0231	Involved in peptide bond synthesis. Stimulates efficient translation and peptide-bond synthesis on native or reconstituted 70S ribosomes in vitro. Probably functions indirectly by altering the affinity of the ribosome for aminoacyl-tRNA, thus increasing their reactivity as acceptors for peptidyl transferase (By similarity)	[J]: Translation, ribosomal structure and biogenesis	INFORMATION STORAGE AND PROCESSING	349102.Rsph17025_2404	1.2e-72	77.46	99.43	278
geneset000509147	COG0834	(ABC) transporter	[E]: Amino acid transport and metabolism	METABOLISM	998088.B565_2418	2.6e-97	71.14	100	360
geneset000509148	COG1459	Type ii secretion system	[U]: Intracellular trafficking, secretion, and vesicular transport	CELLULAR PROCESSES AND SIGNALING	998088.B565_0358	6.4e-218	97.82	100	761
geneset000509149	NOG17197	--	[S]: Function unknown	POORLY CHARACTERIZED	314266.SKA58_16027	7.4e-81	80.75	100	305
geneset000509150	NOG65486	acetyltransferase, (GNAT) family	[R]: General function prediction only	POORLY CHARACTERIZED	743720.Psefu_2856	1.7e-53	74.82	97.2	214
geneset000509151	COG0110	acetyltransferase	[R]: General function prediction only	POORLY CHARACTERIZED	382245.ASA_3895	1e-107	92.35	98	394
geneset000509154	COG3206	biosynthesis protein	[M]: Cell wall/membrane/envelope biogenesis	CELLULAR PROCESSES AND SIGNALING	211586.SO_3191	2.4e-159	87.96	100	567
geneset000509155	NOG49078	--	[S]: Function unknown	POORLY CHARACTERIZED	435591.BDI_0818	8e-35	55.91	88.73	152
geneset000509156	COG3203	Membrane	[M]: Cell wall/membrane/envelope biogenesis	CELLULAR PROCESSES AND SIGNALING	211586.SO_1821	2.8e-69	94.12	100	266
geneset000509157	NOG86847	Hepn domain protein	[S]: Function unknown	POORLY CHARACTERIZED	580327.Tthe_0675	1.2e-08	41.67	63.57	65
geneset000509158	COG0341	Part of the Sec protein translocase complex. Interacts with the SecYEG preprotein conducting channel. SecDF uses the proton motive force (PMF) to complete protein translocation after the ATP-dependent function of SecA (By similarity)	[U]: Intracellular trafficking, secretion, and vesicular transport	CELLULAR PROCESSES AND SIGNALING	506534.Rhein_3625	1e-52	64.07	100	211
geneset000509159	COG0480	Catalyzes the GTP-dependent ribosomal translocation step during translation elongation. During this step, the ribosome changes from the pre-translocational (PRE) to the post- translocational (POST) state as the newly formed A-site-bound peptidyl-tRNA and P-site-bound deacylated tRNA move to the P and E sites, respectively. Catalyzes the coordinated movement of the two tRNA molecules, the mRNA and conformational changes in the ribosome (By similarity)	[J]: Translation, ribosomal structure and biogenesis	INFORMATION STORAGE AND PROCESSING	211586.SO_0228	0	98.85	100	1371
geneset000509160	COG0049	One of the primary rRNA binding proteins, it binds directly to 16S rRNA where it nucleates assembly of the head domain of the 30S subunit. Is located at the subunit interface close to the decoding center, probably blocks exit of the E-site tRNA (By similarity)	[J]: Translation, ribosomal structure and biogenesis	INFORMATION STORAGE AND PROCESSING	211586.SO_0227	1.8e-80	100	100	303
geneset000509161	COG0048	Interacts with and stabilizes bases of the 16S rRNA that are involved in tRNA selection in the A site and with the mRNA backbone. Located at the interface of the 30S and 50S subunits, it traverses the body of the 30S subunit contacting proteins on the other side and probably holding the rRNA structure together. The combined cluster of proteins S8, S12 and S17 appears to hold together the shoulder and platform of the 30S subunit (By similarity)	[J]: Translation, ribosomal structure and biogenesis	INFORMATION STORAGE AND PROCESSING	211586.SO_0226	1.9e-64	100	100	250
geneset000509162	COG0119	Catalyzes the condensation of the acetyl group of acetyl-CoA with 3-methyl-2-oxobutanoate (2-oxoisovalerate) to form 3-carboxy-3-hydroxy-4-methylpentanoate (2-isopropylmalate) (By similarity)	[E]: Amino acid transport and metabolism	METABOLISM	633131.TR2A62_0510	5.5e-14	88.89	100	81
geneset000509163	COG1921	Converts seryl-tRNA(Sec) to selenocysteinyl-tRNA(Sec) required for selenoprotein biosynthesis (By similarity)	[E]: Amino acid transport and metabolism	METABOLISM	469618.FVAG_02131	2.1e-132	54.24	96.76	478
geneset000509164	COG0262	Key enzyme in folate metabolism. Catalyzes an essential reaction for de novo glycine and purine synthesis, and for DNA precursor synthesis (By similarity)	[H]: Coenzyme transport and metabolism	METABOLISM	445335.CBN_0278	1.7e-48	54.49	96.22	198
geneset000509165	COG2267	alpha beta hydrolase fold	[I]: Lipid transport and metabolism	METABOLISM	908338.HMPREF9286_1191	2e-20	51.25	94.12	103
geneset000509166	COG0859	heptosyltransferase	[M]: Cell wall/membrane/envelope biogenesis	CELLULAR PROCESSES AND SIGNALING	511062.GU3_03215	1.1e-75	43.64	91.64	289
geneset000509168	COG1530	ribonuclease	[J]: Translation, ribosomal structure and biogenesis	INFORMATION STORAGE AND PROCESSING	316056.RPC_2854	6.8e-42	82.35	93.58	175
geneset000509169	COG4805	secreted protein	[S]: Function unknown	POORLY CHARACTERIZED	211586.SO_2570	0	93.75	100	1124
geneset000509170	NOG178675	--	[S]: Function unknown	POORLY CHARACTERIZED	211586.SO_2569	8e-48	96.23	100	194
geneset000509171	COG0684	Globally modulates RNA abundance by binding to RNase E (Rne) and regulating its endonucleolytic activity. Can modulate Rne action in a substrate-dependent manner by altering the composition of the degradosome. Modulates RNA-binding and helicase activities of the degradosome (By similarity)	[H]: Coenzyme transport and metabolism	METABOLISM	211586.SO_2567	5.1e-81	90.24	97.62	305
geneset000509172	COG2982	asmA family	[M]: Cell wall/membrane/envelope biogenesis	CELLULAR PROCESSES AND SIGNALING	94122.Shewana3_2372	8.1e-310	92.07	99.83	1067
geneset000509173	COG0741	transglycosylase	[M]: Cell wall/membrane/envelope biogenesis	CELLULAR PROCESSES AND SIGNALING	211586.SO_2564	3.2e-275	92.41	99.81	952
geneset000509174	COG0491	Beta-lactamase domain protein	[R]: General function prediction only	POORLY CHARACTERIZED	94122.Shewana3_2369	8e-129	84.27	100	465
geneset000509175	NOG34724	methyltransferase	[R]: General function prediction only	POORLY CHARACTERIZED	211586.SO_2562	4.5e-131	93.28	100	472
geneset000509177	COG3894	Ferredoxin	[C]: Energy production and conversion	METABOLISM	314264.ROS217_11806	1.9e-49	85.05	100	200
geneset000509178	COG1804	l-carnitine dehydratase bile acid-inducible protein F	[C]: Energy production and conversion	METABOLISM	439496.RBY4I_430	3.3e-06	58.97	84.78	55
geneset000509179	COG0282	Catalyzes the formation of acetyl phosphate from acetate and ATP. Can also catalyze the reverse reaction (By similarity)	[C]: Energy production and conversion	METABOLISM	311403.Arad_7571	5.5e-89	55.95	100	333
geneset000509180	COG0457	repeat-containing protein	[R]: General function prediction only	POORLY CHARACTERIZED	411901.BACCAC_02527	4.5e-106	70.29	99.28	389
geneset000509181	COG0472	First step of the lipid cycle reactions in the biosynthesis of the cell wall peptidoglycan (By similarity)	[M]: Cell wall/membrane/envelope biogenesis	CELLULAR PROCESSES AND SIGNALING	499177.CLOST_2126	2.3e-96	58.55	99.71	357
geneset000509182	COG0381	UDP-N-acetylglucosamine 2-epimerase	[M]: Cell wall/membrane/envelope biogenesis	CELLULAR PROCESSES AND SIGNALING	546269.HMPREF0389_01507	2.8e-148	68.39	98.39	530
geneset000509183	COG1788	Key enzyme for ketone body catabolism. Transfers the CoA moiety from succinate to acetoacetate. Formation of the enzyme-CoA intermediate proceeds via an unstable anhydride species formed between the carboxylate groups of the enzyme and substrate (By similarity)	[I]: Lipid transport and metabolism	METABOLISM	469618.FVAG_00154	8.9e-78	66.05	99.54	295
geneset000509186	COG0082	5-enolpyruvylshikimate-3-phosphate phospholyase	[E]: Amino acid transport and metabolism	METABOLISM	449673.BACSTE_03175	1.7e-85	84.32	100	320
geneset000509187	COG0318	Amp-dependent synthetase and ligase	[I]: Lipid transport and metabolism	METABOLISM	715451.ambt_11280	1.3e-63	37.89	83.95	249
geneset000509188	COG1808	Membrane	[S]: Function unknown	POORLY CHARACTERIZED	435591.BDI_2914	9e-30	40.72	100	135
geneset000509189	COG0110	acetyltransferase	[R]: General function prediction only	POORLY CHARACTERIZED	998088.B565_3248	1.3e-65	83.66	96.23	254
geneset000509190	NOG75198	--	[S]: Function unknown	POORLY CHARACTERIZED	760192.Halhy_3731	3e-26	35.67	91.67	124
geneset000509191	COG2001	Cell division protein mraZ	[S]: Function unknown	POORLY CHARACTERIZED	349102.Rsph17025_0682	6.6e-24	55.75	100	115
geneset000509194	COG2357	relA SpoT domain protein	[S]: Function unknown	POORLY CHARACTERIZED	216595.PFLU1597	2.9e-62	44.6	79.66	244
geneset000509196	COG0612	peptidase'	[O]: Posttranslational modification, protein turnover, chaperones	CELLULAR PROCESSES AND SIGNALING	272559.BF0139	2.2e-51	57.22	90.91	207
geneset000509197	COG3653	Deacylase	[Q]: Secondary metabolites biosynthesis, transport and catabolism	METABOLISM	450851.PHZ_c3360	5.5e-21	68.57	100	105
geneset000509198	COG0500	methyltransferase	[Q]: Secondary metabolites biosynthesis, transport and catabolism	METABOLISM	391038.Bphy_1428	9e-46	57.32	96.97	188
geneset000509199	NOG02153	Membrane	[S]: Function unknown	POORLY CHARACTERIZED	316058.RPB_2866	2.2e-30	76.54	92.05	136
geneset000509201	COG0640	Transcriptional regulator, arsr family	[K]: Transcription	INFORMATION STORAGE AND PROCESSING	246194.CHY_0859	4.6e-11	42.05	83.81	72
geneset000509202	COG1181	Cell wall formation (By similarity)	[M]: Cell wall/membrane/envelope biogenesis	CELLULAR PROCESSES AND SIGNALING	702450.CUW_0325	2.9e-141	61.12	97.61	507
geneset000509203	COG1051	NUDiX hydrolase	[F]: Nucleotide transport and metabolism	METABOLISM	702450.CUW_0324	7.6e-55	51	99.01	219
geneset000509204	COG0770	Involved in cell wall formation. Catalyzes the final step in the synthesis of UDP-N-acetylmuramoyl-pentapeptide the precursor of murein (By similarity)	[M]: Cell wall/membrane/envelope biogenesis	CELLULAR PROCESSES AND SIGNALING	702450.CUW_0323	3.4e-126	49.45	98.35	457
geneset000509205	COG0596	Alpha beta hydrolase	[R]: General function prediction only	POORLY CHARACTERIZED	702450.CUW_0322	1.8e-85	56.52	99.22	321
geneset000509209	NOG07089	Two component transcriptional regulator, winged helix family	[T]: Signal transduction mechanisms	CELLULAR PROCESSES AND SIGNALING	226900.BC2864	1.2e-66	56.87	98.6	258
geneset000509210	COG0449	Catalyzes the first step in hexosamine metabolism, converting fructose-6P into glucosamine-6P using glutamine as a nitrogen source (By similarity)	[M]: Cell wall/membrane/envelope biogenesis	CELLULAR PROCESSES AND SIGNALING	702450.CUW_0310	4.9e-195	60.4	100	686
geneset000509211	COG1131	(ABC) transporter	[V]: Defense mechanisms	CELLULAR PROCESSES AND SIGNALING	497964.CfE428DRAFT_1037	2.2e-24	34.22	77.82	118
geneset000509213	COG1109	Catalyzes the conversion of glucosamine-6-phosphate to glucosamine-1-phosphate (By similarity)	[G]: Carbohydrate transport and metabolism	METABOLISM	398511.BpOF4_08820	1.4e-149	60.81	99.33	535
geneset000509214	COG4856	ybbr family	[S]: Function unknown	POORLY CHARACTERIZED	471223.GWCH70_0157	2.3e-40	25.85	92.77	172
geneset000509215	COG1624	TIGR00159 family	[S]: Function unknown	POORLY CHARACTERIZED	491915.Aflv_0149	5.1e-51	48.1	88.39	206
geneset000509216	COG1215	Glycosyl transferase, family 2	[M]: Cell wall/membrane/envelope biogenesis	CELLULAR PROCESSES AND SIGNALING	715225.PVOR_04128	9.7e-73	41.48	95.68	279
geneset000509217	COG0463	Glycosyl transferase, family 2	[M]: Cell wall/membrane/envelope biogenesis	CELLULAR PROCESSES AND SIGNALING	638301.HMPREF0444_0839	5.3e-10	29.31	35.8	70
geneset000509218	COG1106	Abortive infection protein	[S]: Function unknown	POORLY CHARACTERIZED	545696.HOLDEFILI_00906	3.4e-25	27.95	94.54	121
geneset000509219	COG1104	cysteine desulfurase	[E]: Amino acid transport and metabolism	METABOLISM	1033810.HLPCO_11368	2e-77	42.78	99.47	295
geneset000509221	COG0776	This protein is one of the two subunits of integration host factor, a specific DNA-binding protein that functions in genetic recombination as well as in transcriptional and translational control (By similarity)	[L]: Replication, recombination and repair	INFORMATION STORAGE AND PROCESSING	387344.LVIS_0779	1.6e-23	66.67	97.83	114
geneset000509222	COG0240	glycerol-3-phosphate dehydrogenase	[C]: Energy production and conversion	METABOLISM	333990.CAT7_06256	2.1e-86	52.4	99.1	324
geneset000509223	COG1160	GTPase that plays an essential role in the late steps of ribosome biogenesis (By similarity)	[R]: General function prediction only	POORLY CHARACTERIZED	491915.Aflv_1085	3.1e-178	69.95	99.32	630
geneset000509224	COG0283	Cytidine monophosphate kinase	[F]: Nucleotide transport and metabolism	METABOLISM	491915.Aflv_1077	3e-55	52.04	95.2	220
geneset000509226	COG1141	Ferredoxin	[C]: Energy production and conversion	METABOLISM	986075.CathTA2_0850	1.1e-23	71.62	89.16	114
geneset000509227	COG3883	CHAP domain protein	[S]: Function unknown	POORLY CHARACTERIZED	272558.BH3600	3.9e-21	41.77	37.17	108
geneset000509228	COG3883	CHAP domain protein	[S]: Function unknown	POORLY CHARACTERIZED	345219.Bcoa_0489	7.3e-18	45.45	26.92	97
geneset000509229	COG0297	Synthesizes alpha-1,4-glucan chains using ADP-glucose (By similarity)	[G]: Carbohydrate transport and metabolism	METABOLISM	349161.Dred_1457	1.1e-112	43.67	99.79	412
geneset000509230	COG0826	Peptidase U32	[O]: Posttranslational modification, protein turnover, chaperones	CELLULAR PROCESSES AND SIGNALING	445973.CLOBAR_01292	5.7e-135	37.3	100	487
geneset000509233	COG0602	Catalyzes the conversion of 6-carboxy-5,6,7,8- tetrahydropterin (CPH4) to 7-carboxy-7-deazaguanine (CDG) (By similarity)	[O]: Posttranslational modification, protein turnover, chaperones	CELLULAR PROCESSES AND SIGNALING	226186.BT_1999	6.2e-50	59.06	87.13	202
geneset000509234	COG1328	Anaerobic ribonucleoside-triphosphate reductase	[F]: Nucleotide transport and metabolism	METABOLISM	547042.BACCOPRO_02553	1.9e-298	64.47	99.24	1030
geneset000509236	COG0208	Provides the precursors necessary for DNA synthesis. Catalyzes the biosynthesis of deoxyribonucleotides from the corresponding ribonucleotides (By similarity)	[F]: Nucleotide transport and metabolism	METABOLISM	504728.Mrub_0968	5.3e-111	64.04	99.37	406
geneset000509237	COG0209	Provides the precursors necessary for DNA synthesis. Catalyzes the biosynthesis of deoxyribonucleotides from the corresponding ribonucleotides (By similarity)	[F]: Nucleotide transport and metabolism	METABOLISM	504728.Mrub_0969	8.4e-271	67.63	100	938
geneset000509238	COG1780	Probably involved in ribonucleotide reductase function (By similarity)	[F]: Nucleotide transport and metabolism	METABOLISM	279010.BL05177	3.1e-30	55.46	95.2	136
geneset000509239	COG1217	gtp-binding protein typa	[T]: Signal transduction mechanisms	CELLULAR PROCESSES AND SIGNALING	592027.CLG_B0858	5.2e-232	66.72	97.72	809
geneset000509241	COG2315	protein, conserved in bacteria	[S]: Function unknown	POORLY CHARACTERIZED	755732.Fluta_1530	3.4e-21	43.48	89.68	106
geneset000509242	COG2217	p-type ATPase	[P]: Inorganic ion transport and metabolism	METABOLISM	506534.Rhein_0604	3.1e-59	64.25	98.57	233
geneset000509244	NOG218345	EamA-like transporter family	[S]: Function unknown	POORLY CHARACTERIZED	399741.Spro_3346	1.7e-81	55.38	89.52	308
geneset000509245	COG0624	Catalyzes the hydrolysis of N-succinyl-L,L- diaminopimelic acid (SDAP), forming succinate and LL-2,6- diaminoheptanedioate (DAP), an intermediate involved in the bacterial biosynthesis of lysine and meso-diaminopimelic acid, an essential component of bacterial cell walls (By similarity)	[E]: Amino acid transport and metabolism	METABOLISM	903510.vfu_B00180	5e-186	79.71	98.08	656
geneset000509246	COG0075	aminotransferase	[E]: Amino acid transport and metabolism	METABOLISM	903510.vfu_B00179	1e-220	91.71	100	771
geneset000509247	COG0405	Gamma-glutamyltranspeptidase (EC 2.3.2.2)	[E]: Amino acid transport and metabolism	METABOLISM	903510.vfu_B00178	2.5e-267	86.95	100	926
geneset000509248	NOG19740	Transcriptional regulator	[K]: Transcription	INFORMATION STORAGE AND PROCESSING	632245.CLP_0380	9.3e-53	37.07	92.2	213
geneset000509249	NOG04054	extracellular solute-binding protein family 1	[G]: Carbohydrate transport and metabolism	METABOLISM	1033810.HLPCO_14614	5.6e-100	44.08	99.76	370
geneset000509251	COG0110	acetyltransferase	[R]: General function prediction only	POORLY CHARACTERIZED	471870.BACINT_03643	7.3e-08	60.47	100	60
geneset000509252	COG0525	amino acids such as threonine, to avoid such errors, it has a posttransfer editing activity that hydrolyzes mischarged Thr-tRNA(Val) in a tRNA-dependent manner (By similarity)	[J]: Translation, ribosomal structure and biogenesis	INFORMATION STORAGE AND PROCESSING	435591.BDI_3795	1.3e-100	77.48	100	371
geneset000509254	NOG04840	alcohol dehydrogenase	[R]: General function prediction only	POORLY CHARACTERIZED	211586.SO_0401	5.8e-91	97.22	100	339
geneset000509255	COG0737	5-Nucleotidase	[F]: Nucleotide transport and metabolism	METABOLISM	78245.Xaut_1519	2.8e-82	82.08	100	310
geneset000509256	COG0376	Bifunctional enzyme with both catalase and broad- spectrum peroxidase activity (By similarity)	[P]: Inorganic ion transport and metabolism	METABOLISM	94122.Shewana3_0306	0	96.7	100	1466
geneset000509258	COG1185	Involved in mRNA degradation. Hydrolyzes single-stranded polyribonucleotides processively in the 3'- to 5'-direction (By similarity)	[J]: Translation, ribosomal structure and biogenesis	INFORMATION STORAGE AND PROCESSING	349102.Rsph17025_2918	3.7e-91	87.63	99.49	339
geneset000509259	COG0715	(ABC) transporter	[P]: Inorganic ion transport and metabolism	METABOLISM	266835.mll8573	2.1e-07	58.82	91.07	59
geneset000509260	NOG15504	--	[S]: Function unknown	POORLY CHARACTERIZED	452637.Oter_4087	2.3e-18	52.88	73.57	97
geneset000509261	NOG20460	--	[S]: Function unknown	POORLY CHARACTERIZED	457424.BFAG_00370	2e-56	74.63	100	223
geneset000509263	NOG11263	PHP domain protein	[S]: Function unknown	POORLY CHARACTERIZED	371731.Rsw2DRAFT_1502	1.6e-44	72.57	96.58	184
geneset000509265	NOG00015	alpha-N-acetylglucosaminidase	[S]: Function unknown	POORLY CHARACTERIZED	547042.BACCOPRO_03789	1.9e-140	69.78	99.69	504
geneset000509266	NOG14532	Alpha beta hydrolase	[I]: Lipid transport and metabolism	METABOLISM	371731.Rsw2DRAFT_0800	2.7e-71	68.29	95.71	273
geneset000509269	COG5511	Phage portal protein lambda family	[R]: General function prediction only	POORLY CHARACTERIZED	460265.Mnod_2462	6e-40	69.64	82.96	169
geneset000509270	COG3534	Alpha-N-arabinofuranosidase (EC 3.2.1.55)	[G]: Carbohydrate transport and metabolism	METABOLISM	411476.BACOVA_03483	9.6e-277	70.92	100	958
geneset000509271	NOG221502	Major facilitator superfamily MFS_1	[G]: Carbohydrate transport and metabolism	METABOLISM	550540.Fbal_2206	3.6e-15	26.79	87.46	87
geneset000509273	COG0112	Catalyzes the reversible interconversion of serine and glycine with tetrahydrofolate (THF) serving as the one-carbon carrier. This reaction serves as the major source of one-carbon groups required for the biosynthesis of purines, thymidylate, methionine, and other important biomolecules. Also exhibits THF- independent aldolase activity toward beta-hydroxyamino acids, producing glycine and aldehydes, via a retro-aldol mechanism (By similarity)	[E]: Amino acid transport and metabolism	METABOLISM	717960.EC1_07610	3.2e-46	73.44	98.46	189
geneset000509274	COG2202	Histidine kinase	[T]: Signal transduction mechanisms	CELLULAR PROCESSES AND SIGNALING	314253.NB311A_15772	2.5e-70	56.09	100	270
geneset000509275	COG0155	Component of the sulfite reductase complex that catalyzes the 6-electron reduction of sulfite to sulfide. This is one of several activities required for the biosynthesis of L- cysteine from sulfate (By similarity)	[C]: Energy production and conversion	METABOLISM	744980.TRICHSKD4_6205	1.6e-80	60.49	100	304
geneset000509277	NOG24407	Binding-protein-dependent transport systems inner membrane component	[P]: Inorganic ion transport and metabolism	METABOLISM	272942.RCAP_rcc02267	1.5e-64	75.76	98.21	251
geneset000509278	COG1447	pts system	[G]: Carbohydrate transport and metabolism	METABOLISM	457421.CBFG_05573	9.1e-28	65.35	97.12	128
geneset000509279	COG1234	Zinc phosphodiesterase, which displays some tRNA 3'- processing endonuclease activity. Probably involved in tRNA maturation, by removing a 3'-trailer from precursor tRNA (By similarity)	[R]: General function prediction only	POORLY CHARACTERIZED	547042.BACCOPRO_02590	2.1e-100	64.79	98.16	370
geneset000509281	COG1217	gtp-binding protein typa	[T]: Signal transduction mechanisms	CELLULAR PROCESSES AND SIGNALING	675815.VOA_003585	0	97.87	98.86	1186
geneset000509282	COG3911	(ATPase)-like protein	[S]: Function unknown	POORLY CHARACTERIZED	675806.VII_001134	4.7e-64	70.88	100	249
geneset000509283	COG1295	ribonuclease BN	[S]: Function unknown	POORLY CHARACTERIZED	675806.VII_001135	1.7e-130	81.88	100	471
geneset000509284	COG1490	Hydrolyzes D-tyrosyl-tRNA(Tyr) into D-tyrosine and free tRNA(Tyr). Could be a defense mechanism against a harmful effect of D-tyrosine (By similarity)	[J]: Translation, ribosomal structure and biogenesis	INFORMATION STORAGE AND PROCESSING	243277.VC2741	4.7e-67	90.28	100	259
